## Supplementary File 1 for "The *cis*-regulatory effects of modern human-specific variants" (part 73 of 77)

### Sheet: Linked genes (continued)
Supplementary Table 1. Modern-derived fixed sequences and their linked genes. We used four sources to link sequences to genes: overlap with promoters, 3D conformation (Hi-C), GeneHancer annotations and proximity to eQTLs
libB_seq50272_[chr20:52696926-52697125]	-12001	-1	ENSG00000265595	MIR4756	-9892	-1	ENSG00000064787	BCAS1	CYP24A1,BCAS1,HSALNG0130972,ZNF217,PFDN4,MIR4756	CYP24A1,PFDN4,BCAS1,MIR4756	BCAS1,MIR4756	BCAS1,MIR4756	ENSG00000171940,ENSG00000236352,ENSG00000265595,ENSG00000019186,ENSG00000064787,ENSG00000101132	ENSG00000265595,ENSG00000019186,ENSG00000064787,ENSG00000101132	ENSG00000265595,ENSG00000064787	ENSG00000265595,ENSG00000064787	GeneHancer,GeneHancer+eQTL,HiC+GeneHancer,HiC,GeneHancer,HiC+GeneHancer	GeneHancer+eQTL,HiC,GeneHancer,HiC	GeneHancer+eQTL,GeneHancer	GeneHancer+eQTL,GeneHancer	HiC,GeneHancer,HiC+GeneHancer,HiC+GeneHancer,GeneHancer+eQTL,GeneHancer	GeneHancer,HiC,GeneHancer+eQTL,HiC	GeneHancer,GeneHancer+eQTL	GeneHancer,GeneHancer+eQTL
libA_seq211656_[chr20:52821166-52821365]	-3360	1	ENSG00000101132	PFDN4	-3360	1	ENSG00000101132	PFDN4	CYP24A1,RPL12P4,DOK5,HSALNG0130979,ZNF217,PFDN4	DOK5,CYP24A1,PFDN4	CYP24A1,PFDN4	CYP24A1,PFDN4	ENSG00000171940,ENSG00000286229,ENSG00000236352,ENSG00000019186,ENSG00000101134,ENSG00000101132,ENSG00000185834	ENSG00000019186,ENSG00000101134,ENSG00000101132	ENSG00000019186,ENSG00000101132	ENSG00000019186,ENSG00000101132	HiC+GeneHancer+eQTL,GeneHancer,promoter+GeneHancer,GeneHancer,HiC+GeneHancer,GeneHancer	HiC+GeneHancer+eQTL,HiC,promoter+GeneHancer	HiC+GeneHancer+eQTL,promoter+GeneHancer	HiC+GeneHancer+eQTL,promoter+GeneHancer	GeneHancer,GeneHancer,GeneHancer,HiC+GeneHancer,promoter+GeneHancer,HiC+GeneHancer+eQTL,GeneHancer	HiC,promoter+GeneHancer,HiC+GeneHancer+eQTL	promoter+GeneHancer,HiC+GeneHancer+eQTL	promoter+GeneHancer,HiC+GeneHancer+eQTL
libB_seq233703_[chr20:53267724-53267923]	115	1	ENSG00000101134	DOK5	175691	1	ENSG00000101134	DOK5	HSALNG0131003,CYP24A1,DOK5,AL354993.1,piR-39858-389,PFDN4	DOK5,CYP24A1,PFDN4	DOK5,PFDN4	DOK5	ENSG00000019186,ENSG00000101134,ENSG00000101132	ENSG00000019186,ENSG00000101134,ENSG00000101132	ENSG00000101134,ENSG00000101132	ENSG00000101134	HiC+GeneHancer,HiC,GeneHancer,HiC+GeneHancer,GeneHancer,HiC+GeneHancer	HiC,GeneHancer,HiC	GeneHancer,HiC	GeneHancer	HiC+GeneHancer,HiC+GeneHancer,HiC+GeneHancer	GeneHancer,HiC,HiC	GeneHancer,HiC	GeneHancer
libA_seq189147_[chr20:53767324-53767523]	75744	1	ENSG00000185834	RPL12P4	76240	1	ENSG00000185834	RPL12P4	L13714-290,KR153194-113				ENSG00000185834				GeneHancer,GeneHancer				closestTSS
libB_seq87133_[chr20:54087580-54087779]	0	1	ENSG00000235166	LINC01440	34073	-1	ENSG00000275923		MC3R,LINC01440,CBLN4,LINC01441				ENSG00000235166,ENSG00000124089,ENSG00000275923,ENSG00000224008,ENSG00000054803				GeneHancer,HiC,HiC,GeneHancer				GeneHancer,HiC,GeneHancer,GeneHancer,HiC
libB_seq185584_[chr20:54087701-54087900]	0	1	ENSG00000235166	LINC01440	33952	-1	ENSG00000275923		MC3R,LINC01440,CBLN4,LINC01441				ENSG00000235166,ENSG00000124089,ENSG00000275923,ENSG00000224008,ENSG00000054803				GeneHancer,HiC,HiC,GeneHancer				GeneHancer,HiC,GeneHancer,GeneHancer,HiC
libA_seq129092_[chr20:54090403-54090602]	0	1	ENSG00000235166	LINC01440	31250	-1	ENSG00000275923		MC3R,LINC01440,CBLN4,LINC01441				ENSG00000235166,ENSG00000124089,ENSG00000275923,ENSG00000224008,ENSG00000054803				GeneHancer,HiC,HiC,GeneHancer				GeneHancer,HiC,GeneHancer,GeneHancer,HiC
libB_seq253816_[chr20:54098565-54098764]	0	1	ENSG00000235166	LINC01440	23088	-1	ENSG00000275923		MC3R,LINC01440,LINC01441				ENSG00000235166,ENSG00000124089,ENSG00000275923,ENSG00000224008				GeneHancer,HiC,GeneHancer				GeneHancer,HiC,GeneHancer,GeneHancer
libB_seq44919_[chr20:54289010-54289209]	0	-1	ENSG00000287478		30884	-1	ENSG00000287478		LOC105372676,CBLN4,piR-47675-072,lnc-CBLN4-3	CBLN4	CBLN4	CBLN4	ENSG00000287478,ENSG00000054803	ENSG00000054803	ENSG00000054803	ENSG00000054803	GeneHancer,GeneHancer,eQTL,GeneHancer	eQTL	eQTL	eQTL	eQTL,GeneHancer	eQTL	eQTL	eQTL
libB_seq136495_[chr20:54323791-54323990]	-3896	-1	ENSG00000287478		-3896	-1	ENSG00000287478		FAM209B,CBLN4	FAM209B	FAM209B	FAM209B	ENSG00000213714,ENSG00000287478,ENSG00000054803	ENSG00000287478,ENSG00000213714	ENSG00000287478,ENSG00000213714	ENSG00000287478,ENSG00000213714	HiC,eQTL	eQTL	eQTL	eQTL	eQTL,HiC,promoter	eQTL,promoter	eQTL,promoter	eQTL,promoter
libB_seq263189_[chr20:54765097-54765296]	14911	-1	ENSG00000222118	RNA5SP487	15032	-1	ENSG00000222118	RNA5SP487	RNA5SP487,HSALNG0131055,MC3R,RF00001-199,PFDN4				ENSG00000222118,ENSG00000124089,ENSG00000101132				GeneHancer,HiC,GeneHancer,GeneHancer,HiC				HiC,HiC,GeneHancer
libA_seq194590_[chr20:55354560-55354759]	6377	-1	ENSG00000207158	RNU6-929P	6483	-1	ENSG00000207158	RNU6-929P	lnc-GCNT7-5,GCNT7,RNU6-929P,TFAP2C,RF00026-652,HSALNG0131098,FAM210B,RF00017-3648,AURKA	GCNT7,RNU6-929P,TFAP2C,RF00026-652,FAM210B,RF00017-3648	RNU6-929P,TFAP2C,RF00026-652,FAM210B,RF00017-3648	RNU6-929P,TFAP2C,RF00026-652,FAM210B,RF00017-3648	ENSG00000087586,ENSG00000124098,ENSG00000124091,ENSG00000087510,ENSG00000207158	ENSG00000124098,ENSG00000087510,ENSG00000124091,ENSG00000207158	ENSG00000124098,ENSG00000087510,ENSG00000207158	ENSG00000124098,ENSG00000087510,ENSG00000207158	GeneHancer,GeneHancer,GeneHancer,GeneHancer,eQTL,HiC,GeneHancer,GeneHancer,GeneHancer	GeneHancer,GeneHancer,GeneHancer,GeneHancer,eQTL,HiC	GeneHancer,GeneHancer,GeneHancer,GeneHancer,eQTL	GeneHancer,GeneHancer,GeneHancer,GeneHancer,eQTL	GeneHancer,HiC,GeneHancer,eQTL,GeneHancer	HiC,GeneHancer,eQTL,GeneHancer	GeneHancer,eQTL,GeneHancer	GeneHancer,eQTL,GeneHancer
libB_seq204505_[chr20:55724171-55724370]	-12607	1	ENSG00000280220		-12607	1	ENSG00000280220		lnc-SPO11-5,lnc-SPO11-6,NPEPL1,SPO11,RAE1,lnc-BMP7-1,BMP7,LOC105372686	BMP7,SPO11	BMP7	BMP7	ENSG00000101146,ENSG00000280220,ENSG00000215440,ENSG00000101144,ENSG00000054796	ENSG00000280220,ENSG00000101144,ENSG00000054796	ENSG00000280220,ENSG00000101144	ENSG00000280220,ENSG00000101144	GeneHancer,HiC,GeneHancer,GeneHancer,HiC,HiC+GeneHancer+eQTL,GeneHancer,GeneHancer	HiC,eQTL	eQTL	eQTL	HiC,GeneHancer+eQTL,HiC,HiC+GeneHancer+eQTL,GeneHancer	HiC,eQTL,eQTL	eQTL,eQTL	eQTL,eQTL
libA_seq194945_[chr20:55725730-55725929]	-11048	1	ENSG00000280220		-11048	1	ENSG00000280220		lnc-SPO11-5,lnc-SPO11-6,NPEPL1,SPO11,RAE1,lnc-BMP7-1,BMP7,LOC105372686	BMP7,SPO11	BMP7	BMP7	ENSG00000101146,ENSG00000280220,ENSG00000215440,ENSG00000101144,ENSG00000054796	ENSG00000280220,ENSG00000101144,ENSG00000054796	ENSG00000280220,ENSG00000101144	ENSG00000280220,ENSG00000101144	GeneHancer,HiC,GeneHancer,GeneHancer,HiC,HiC+GeneHancer+eQTL,GeneHancer,GeneHancer	HiC,eQTL	eQTL	eQTL	HiC,GeneHancer+eQTL,HiC,HiC+GeneHancer+eQTL,GeneHancer	HiC,eQTL,eQTL	eQTL,eQTL	eQTL,eQTL
libA_seq167073_[chr20:56041042-56041241]	7787	1	ENSG00000286052		22941	-1	ENSG00000124097	HMGB1P1	LOC105372688,HSALNG0131166,piR-38518,MTRNR2L3,HMGB1P1,RBM38,RAE1,FAM209A,RBM38-AS1,ZBP1,PPP4R1L,SLMO2	HMGB1P1,HSALNG0131166,piR-38518,LOC105372688	HMGB1P1,HSALNG0131166,piR-38518,LOC105372688	HSALNG0131166,LOC105372688,piR-38518,HMGB1P1,RBM38	ENSG00000280387,ENSG00000124097,ENSG00000132819,ENSG00000124256,ENSG00000101146,ENSG00000124224,ENSG00000124103,ENSG00000218018,ENSG00000256222,ENSG00000286052	ENSG00000124097	ENSG00000124097	ENSG00000124097,ENSG00000132819	GeneHancer,GeneHancer+eQTL,HiC+GeneHancer,GeneHancer,GeneHancer,GeneHancer,HiC,GeneHancer,HiC,GeneHancer,HiC,HiC	GeneHancer,GeneHancer,GeneHancer,eQTL	GeneHancer,GeneHancer,GeneHancer,eQTL	eQTL,HiC,GeneHancer,GeneHancer,GeneHancer	GeneHancer,GeneHancer,GeneHancer,HiC,HiC,GeneHancer,GeneHancer,GeneHancer+eQTL,HiC,HiC+GeneHancer	eQTL	eQTL	eQTL,HiC
libB_seq112060_[chr20:56164295-56164494]	10356	-1	ENSG00000227297		11861	-1	ENSG00000227297		LOC105372690,HSALNG0131180,RAE1,PCK1,lnc-PCK1-1,ZBP1,PPP4R1L	ZBP1,HSALNG0131180	ZBP1,HSALNG0131180	ZBP1,HSALNG0131180,PCK1	ENSG00000124253,ENSG00000124256,ENSG00000101146,ENSG00000124224,ENSG00000227297	ENSG00000124256	ENSG00000124256	ENSG00000124253,ENSG00000124256	GeneHancer,HiC+eQTL,GeneHancer,GeneHancer,GeneHancer,GeneHancer,HiC	eQTL,GeneHancer	eQTL,GeneHancer	HiC,eQTL,GeneHancer	HiC,GeneHancer,HiC+eQTL,GeneHancer,GeneHancer	eQTL	eQTL	eQTL,HiC
libA_seq147966_[chr20:56184974-56185173]	0	-1	ENSG00000124256	ZBP1	-8817	-1	ENSG00000227297		C20orf85,ANKRD60,STX16,STX16-NPEPL1,CTCFL,piR-33965,HSALNG0131180,lnc-PMEPA1-3,PCK1,ZBP1,PPP4R1L,RF00994-590,RBM38	C20orf85,ZBP1,lnc-PMEPA1-3,PCK1	ZBP1,lnc-PMEPA1-3	ZBP1,lnc-PMEPA1-3	ENSG00000124253,ENSG00000132819,ENSG00000124256,ENSG00000124224,ENSG00000124227,ENSG00000124222,ENSG00000227297,ENSG00000124237,ENSG00000254995,ENSG00000124092	ENSG00000124253,ENSG00000124237,ENSG00000227297,ENSG00000124256	ENSG00000227297,ENSG00000124256	ENSG00000227297,ENSG00000124256	HiC,HiC,HiC,GeneHancer,GeneHancer,GeneHancer,GeneHancer,GeneHancer,HiC,GeneHancer,HiC,HiC+GeneHancer,GeneHancer	GeneHancer,GeneHancer,HiC,HiC	GeneHancer,GeneHancer	GeneHancer,GeneHancer	HiC,HiC,HiC+GeneHancer,GeneHancer,HiC,GeneHancer,GeneHancer,GeneHancer,HiC,HiC	GeneHancer,HiC,GeneHancer,HiC	GeneHancer,GeneHancer	GeneHancer,GeneHancer
libB_seq6163_[chr20:56284103-56284302]	0	-1	ENSG00000124225	PMEPA1	-1009	1	ENSG00000278709	NKILA	STX16,PMEPA1,lnc-ZBP1-2,lnc-PMEPA1-2,RAE1,NKILA,LOC105372692,PPP4R1L	NKILA,lnc-PMEPA1-2,PMEPA1	NKILA,lnc-PMEPA1-2,PMEPA1	NKILA,lnc-PMEPA1-2,PMEPA1	ENSG00000101146,ENSG00000124224,ENSG00000124222,ENSG00000278709,ENSG00000124225,ENSG00000254419	ENSG00000278709,ENSG00000124225	ENSG00000278709,ENSG00000124225	ENSG00000278709,ENSG00000124225	GeneHancer,promoter+GeneHancer,GeneHancer,GeneHancer,GeneHancer,GeneHancer,GeneHancer,GeneHancer	GeneHancer,GeneHancer,promoter+GeneHancer	GeneHancer,GeneHancer,promoter+GeneHancer	GeneHancer,GeneHancer,promoter+GeneHancer	GeneHancer,GeneHancer,promoter+GeneHancer,GeneHancer,GeneHancer,GeneHancer	GeneHancer,promoter+GeneHancer	GeneHancer,promoter+GeneHancer	GeneHancer,promoter+GeneHancer
libA_seq72887_[chr20:56321635-56321834]	33898	1	ENSG00000278709	NKILA	-35142	-1	ENSG00000124225	PMEPA1	C20orf85,STX16,lnc-PCK1-4,PMEPA1,RF00017-3652,RAE1,NKILA,PCK1,ZBP1,PPP4R1L	NKILA,PMEPA1	C20orf85,NKILA,PMEPA1	NKILA,PMEPA1	ENSG00000124253,ENSG00000124256,ENSG00000101146,ENSG00000124224,ENSG00000124222,ENSG00000278709,ENSG00000124225,ENSG00000124237,ENSG00000254419	ENSG00000278709,ENSG00000124225	ENSG00000278709,ENSG00000124237,ENSG00000124225	ENSG00000278709,ENSG00000124225	GeneHancer,HiC,eQTL,GeneHancer,HiC,GeneHancer,HiC+GeneHancer+eQTL,GeneHancer,GeneHancer,HiC	GeneHancer+eQTL,eQTL	GeneHancer+eQTL,HiC,eQTL	GeneHancer+eQTL,eQTL	HiC+GeneHancer+eQTL,GeneHancer,eQTL,HiC,HiC,GeneHancer,HiC,GeneHancer,GeneHancer	GeneHancer+eQTL,eQTL	GeneHancer+eQTL,eQTL,HiC	GeneHancer+eQTL,eQTL
libA_seq54278_[chr20:56368215-56368414]	80478	1	ENSG00000278709	NKILA	-81722	-1	ENSG00000124225	PMEPA1	lnc-PCK1-4,lnc-PMEPA1-4,PMEPA1,PCK1,ZBP1,GNAS	ZBP1,PMEPA1	PMEPA1	PMEPA1	ENSG00000124253,ENSG00000124225,ENSG00000087460,ENSG00000124256	ENSG00000124225,ENSG00000124256	ENSG00000124225	ENSG00000124225	HiC,GeneHancer,GeneHancer,eQTL,HiC,HiC	eQTL,HiC	eQTL	eQTL	HiC,HiC,eQTL,HiC	HiC,eQTL	eQTL	eQTL
libB_seq251466_[chr20:56474546-56474745]	4145	1	ENSG00000263453		4195	1	ENSG00000263453		lnc-PMEPA1-4,NPEPL1,lnc-C20orf85-5,RF00951-093,ZBP1	lnc-C20orf85-5	lnc-C20orf85-5	lnc-C20orf85-5	ENSG00000124256,ENSG00000263453,ENSG00000215440				GeneHancer,HiC,HiC,GeneHancer,GeneHancer	GeneHancer	GeneHancer	GeneHancer	HiC,HiC,GeneHancer
libB_seq52984_[chr20:56552552-56552751]	-17419	-1	ENSG00000203971		-17419	-1	ENSG00000203971		C20orf85,ANKRD60,PMEPA1,LOC105372693,HSALNG0131217,PCK1,BMP7,ZBP1	C20orf85			ENSG00000124253,ENSG00000124256,ENSG00000124227,ENSG00000203971,ENSG00000124225,ENSG00000124237,ENSG00000101144	ENSG00000203971,ENSG00000124237	ENSG00000203971	ENSG00000203971	GeneHancer,GeneHancer,HiC,GeneHancer,HiC,HiC,HiC,HiC	HiC			HiC,HiC,HiC,GeneHancer,HiC,HiC,GeneHancer	GeneHancer,HiC	GeneHancer	GeneHancer
libB_seq307341_[chr20:56941441-56941640]	0	1	ENSG00000124209	RAB22A	-22744	1	ENSG00000124164	VAPB	piR-50444-283,piR-47664,STX16-NPEPL1,STX16,ANKRD60,RF00017-3653,MGC4294,VAPB,APCDD1L-DT,RAB22A,NELFCD,APCDD1L,lnc-APCDD1L-6,PPP4R1L	ANKRD60,VAPB,RAB22A,lnc-APCDD1L-6,PPP4R1L	ANKRD60,VAPB,RAB22A,lnc-APCDD1L-6,PPP4R1L	ANKRD60,VAPB,RAB22A,lnc-APCDD1L-6,PPP4R1L	ENSG00000225806,ENSG00000101158,ENSG00000124164,ENSG00000124224,ENSG00000231290,ENSG00000124227,ENSG00000124222,ENSG00000198768,ENSG00000254419,ENSG00000254995,ENSG00000124209	ENSG00000124164,ENSG00000124224,ENSG00000124227,ENSG00000124209	ENSG00000124164,ENSG00000124224,ENSG00000124227,ENSG00000124209	ENSG00000124224,ENSG00000124227,ENSG00000124164,ENSG00000124209	GeneHancer,HiC,GeneHancer,GeneHancer,GeneHancer+eQTL,GeneHancer,HiC+GeneHancer+eQTL,HiC+GeneHancer+eQTL,GeneHancer,GeneHancer,HiC+GeneHancer,HiC+GeneHancer,HiC,HiC+GeneHancer+eQTL	GeneHancer,eQTL,eQTL,HiC+GeneHancer+eQTL,HiC+eQTL	GeneHancer,eQTL,eQTL,HiC+GeneHancer+eQTL,HiC+eQTL	GeneHancer,eQTL,GeneHancer+eQTL,eQTL,eQTL	GeneHancer,HiC+GeneHancer,HiC+GeneHancer+eQTL,HiC,GeneHancer,HiC+GeneHancer+eQTL,GeneHancer,HiC+GeneHancer,GeneHancer,HiC+GeneHancer+eQTL,GeneHancer+eQTL	HiC+GeneHancer+eQTL,HiC+eQTL,eQTL,eQTL	HiC+GeneHancer+eQTL,HiC+eQTL,eQTL,eQTL	GeneHancer+eQTL,eQTL,eQTL,eQTL
libB_seq233562_[chr20:57026621-57026820]	563	1	ENSG00000124164	VAPB	62435	1	ENSG00000124164	VAPB	ANKRD60,STX16-NPEPL1,STX16,lnc-RAB22A-2,NPEPL1,lnc-ANKRD60-5,MGC4294,FAM209B,VAPB,piR-60146-097,RAB22A,GNAS-AS1,lnc-APCDD1L-2,NELFCD,APCDD1L,PPP4R1L,GNAS	STX16-NPEPL1,STX16,lnc-RAB22A-2,lnc-ANKRD60-5,VAPB	lnc-ANKRD60-5,VAPB,STX16,lnc-RAB22A-2	lnc-ANKRD60-5,VAPB,STX16,lnc-RAB22A-2	ENSG00000225806,ENSG00000101158,ENSG00000124164,ENSG00000124224,ENSG00000124227,ENSG00000087460,ENSG00000124222,ENSG00000235590,ENSG00000198768,ENSG00000213714,ENSG00000254995,ENSG00000124209,ENSG00000215440	ENSG00000254995,ENSG00000124164,ENSG00000124222	ENSG00000124164,ENSG00000124222	ENSG00000124164,ENSG00000124222	HiC,GeneHancer,HiC+GeneHancer,HiC,GeneHancer,GeneHancer,GeneHancer,HiC+GeneHancer,HiC+GeneHancer+eQTL,HiC,GeneHancer,GeneHancer,GeneHancer,HiC+GeneHancer,HiC,HiC,HiC+GeneHancer	HiC,GeneHancer,GeneHancer,HiC+GeneHancer+eQTL,HiC+GeneHancer	GeneHancer,GeneHancer,GeneHancer,GeneHancer+eQTL	GeneHancer,GeneHancer,GeneHancer,GeneHancer+eQTL	GeneHancer,HiC+GeneHancer,HiC+GeneHancer+eQTL,HiC,GeneHancer,HiC+GeneHancer,HiC,HiC,HiC+GeneHancer,GeneHancer,HiC+GeneHancer,HiC,GeneHancer	HiC+GeneHancer,HiC+GeneHancer+eQTL,HiC	GeneHancer,GeneHancer+eQTL	GeneHancer,GeneHancer+eQTL
libA_seq225500_[chr20:57127687-57127886]	0	1	ENSG00000231290	APCDD1L-DT	-37331	-1	ENSG00000198768	APCDD1L	STX16-NPEPL1,STX16,VAPB,MGC4294,APCDD1L-DT,lnc-APCDD1L-1,RAB22A,NELFCD,APCDD1L,PPP4R1L,GNAS	APCDD1L-DT,APCDD1L,GNAS	MGC4294,APCDD1L-DT,APCDD1L	MGC4294,APCDD1L-DT,APCDD1L	ENSG00000101158,ENSG00000124164,ENSG00000124224,ENSG00000231290,ENSG00000087460,ENSG00000124222,ENSG00000198768,ENSG00000254620,ENSG00000254995,ENSG00000124209	ENSG00000198768,ENSG00000231290,ENSG00000087460	ENSG00000198768,ENSG00000231290	ENSG00000198768,ENSG00000231290	HiC,GeneHancer+eQTL,GeneHancer,HiC,HiC,GeneHancer,HiC+GeneHancer+eQTL,HiC,HiC+GeneHancer,HiC,HiC	GeneHancer+eQTL,HiC,GeneHancer+eQTL	GeneHancer+eQTL,HiC,GeneHancer+eQTL	GeneHancer+eQTL,HiC,GeneHancer+eQTL	GeneHancer,HiC+GeneHancer,HiC,HiC,GeneHancer,HiC,GeneHancer+eQTL,HiC+GeneHancer+eQTL,HiC,HiC	GeneHancer+eQTL,HiC,GeneHancer+eQTL	GeneHancer+eQTL,GeneHancer+eQTL	GeneHancer+eQTL,GeneHancer+eQTL
libB_seq73538_[chr20:57273860-57274059]	0	1;1	ENSG00000254995;ENSG00000215440	STX16-NPEPL1;NPEPL1	9772	1	ENSG00000215440	NPEPL1	STX16-NPEPL1,STX16,NPEPL1,MGC4294,NELFCD,APCDD1L,lnc-APCDD1L-4,PPP4R1L,GNAS	STX16,NPEPL1,lnc-APCDD1L-4	STX16,NPEPL1,lnc-APCDD1L-4	STX16,NPEPL1,lnc-APCDD1L-4	ENSG00000101158,ENSG00000268649,ENSG00000124224,ENSG00000087460,ENSG00000124222,ENSG00000198768,ENSG00000254419,ENSG00000254995,ENSG00000215440	ENSG00000268649,ENSG00000254419,ENSG00000124222,ENSG00000215440	ENSG00000268649,ENSG00000254419,ENSG00000124222,ENSG00000215440	ENSG00000268649,ENSG00000254419,ENSG00000124222,ENSG00000215440	GeneHancer,HiC+GeneHancer,GeneHancer+eQTL,HiC+GeneHancer,GeneHancer,HiC,HiC,HiC+GeneHancer+eQTL,HiC	GeneHancer+eQTL,eQTL,GeneHancer	GeneHancer+eQTL,eQTL,GeneHancer	GeneHancer+eQTL,eQTL,GeneHancer	HiC+GeneHancer,HiC+GeneHancer+eQTL,HiC+GeneHancer,GeneHancer+eQTL,HiC,GeneHancer+eQTL,GeneHancer,HiC,eQTL	eQTL,GeneHancer+eQTL,eQTL,GeneHancer+eQTL	eQTL,GeneHancer+eQTL,eQTL,GeneHancer+eQTL	eQTL,GeneHancer+eQTL,eQTL,GeneHancer+eQTL
libB_seq67183_[chr20:57275754-57275953]	0	1;1	ENSG00000254995;ENSG00000215440	STX16-NPEPL1;NPEPL1	-9997	1	ENSG00000254419		STX16-NPEPL1,STX16,ATP5F1E,NPEPL1,MGC4294,NELFCD,ZNF831,APCDD1L,lnc-APCDD1L-4,TUBB1,PPP4R1L,GNAS	TUBB1,ATP5F1E,NPEPL1,lnc-APCDD1L-4	TUBB1,ATP5F1E,NPEPL1,lnc-APCDD1L-4	TUBB1,ATP5F1E,NPEPL1,lnc-APCDD1L-4	ENSG00000101162,ENSG00000101158,ENSG00000124203,ENSG00000124172,ENSG00000124224,ENSG00000087460,ENSG00000124222,ENSG00000198768,ENSG00000254419,ENSG00000254995,ENSG00000215440	ENSG00000101162,ENSG00000254419,ENSG00000124172,ENSG00000215440	ENSG00000101162,ENSG00000254419,ENSG00000124172,ENSG00000215440	ENSG00000101162,ENSG00000254419,ENSG00000124172,ENSG00000215440	GeneHancer,HiC+GeneHancer,GeneHancer+eQTL,HiC+GeneHancer,HiC+GeneHancer,GeneHancer,eQTL,eQTL,HiC,HiC,HiC,HiC	GeneHancer+eQTL,eQTL,GeneHancer,eQTL	GeneHancer+eQTL,eQTL,GeneHancer,eQTL	GeneHancer+eQTL,eQTL,GeneHancer,eQTL	HiC+GeneHancer,HiC+GeneHancer,HiC+GeneHancer,eQTL,HiC,eQTL,GeneHancer+eQTL,HiC,GeneHancer+eQTL,GeneHancer,HiC	eQTL,GeneHancer+eQTL,GeneHancer+eQTL,eQTL	eQTL,GeneHancer+eQTL,GeneHancer+eQTL,eQTL	eQTL,GeneHancer+eQTL,GeneHancer+eQTL,eQTL
libB_seq142399_[chr20:57287069-57287268]	0	1;1	ENSG00000254995;ENSG00000215440	STX16-NPEPL1;NPEPL1	1317	1	ENSG00000254419		STX16-NPEPL1,STX16,NPEPL1,MGC4294,NELFCD,ZNF831,lnc-STX16-NPEPL1-1,lnc-APCDD1L-4,GNAS	lnc-STX16-NPEPL1-1,NPEPL1	lnc-STX16-NPEPL1-1,NPEPL1	lnc-STX16-NPEPL1-1,NPEPL1	ENSG00000101158,ENSG00000124203,ENSG00000087460,ENSG00000124222,ENSG00000270279,ENSG00000254419,ENSG00000254995,ENSG00000215440	ENSG00000254419,ENSG00000215440	ENSG00000254419,ENSG00000215440	ENSG00000254419,ENSG00000215440	GeneHancer,HiC+GeneHancer,GeneHancer+eQTL,HiC,GeneHancer,HiC,HiC,HiC,HiC	GeneHancer+eQTL,GeneHancer	GeneHancer+eQTL,GeneHancer	GeneHancer+eQTL,GeneHancer	HiC,HiC,HiC+GeneHancer,HiC,GeneHancer,GeneHancer+eQTL,GeneHancer+eQTL,HiC	GeneHancer+eQTL,GeneHancer+eQTL	GeneHancer+eQTL,GeneHancer+eQTL	GeneHancer+eQTL,GeneHancer+eQTL
libB_seq308250_[chr20:57469758-57469957]	0	1	ENSG00000087460	GNAS	-5993	-1	ENSG00000225806		ANKRD60,LINC01711,GNAS,lnc-CTSZ-1,CTSZ,PHACTR3,TUBB1,STX16,NONHSAG032159.2-001,ATP5E,NONHSAG032159.2-002,NELFCD,ZNF831,PHACTR3-AS1,STX16-NPEPL1,PIEZO1P2,RAE1,LOC101927932,PPP4R1L,SLMO2	lnc-CTSZ-1,NELFCD,NONHSAG032159.2-002,GNAS	lnc-CTSZ-1,NONHSAG032159.2-002,NELFCD,ZNF831,GNAS	lnc-CTSZ-1,ATP5E,GNAS,NONHSAG032159.2-002,NELFCD,ZNF831,SLMO2	ENSG00000101162,ENSG00000238194,ENSG00000101158,ENSG00000225806,ENSG00000087495,ENSG00000270951,ENSG00000124203,ENSG00000101146,ENSG00000124224,ENSG00000124227,ENSG00000268941,ENSG00000124222,ENSG00000227282,ENSG00000087460,ENSG00000270279,ENSG00000237121,ENSG00000254995,ENSG00000101160	ENSG00000225806,ENSG00000101158,ENSG00000087460,ENSG00000270951	ENSG00000225806,ENSG00000101158,ENSG00000270951,ENSG00000124203,ENSG00000087460	ENSG00000225806,ENSG00000101158,ENSG00000270951,ENSG00000124203,ENSG00000087460	HiC,GeneHancer,GeneHancer,GeneHancer,HiC,GeneHancer,GeneHancer,HiC,HiC+GeneHancer,GeneHancer,HiC,HiC,HiC,GeneHancer,HiC,GeneHancer,GeneHancer,GeneHancer,GeneHancer,HiC	HiC+GeneHancer,GeneHancer,GeneHancer,GeneHancer	GeneHancer,GeneHancer,GeneHancer,GeneHancer,HiC	GeneHancer,HiC,GeneHancer,GeneHancer,GeneHancer,HiC,HiC	HiC+GeneHancer,HiC,GeneHancer+eQTL,HiC,GeneHancer,HiC,HiC,GeneHancer,GeneHancer,GeneHancer,GeneHancer,GeneHancer,GeneHancer,GeneHancer,GeneHancer,HiC,HiC,GeneHancer	HiC+GeneHancer,GeneHancer,GeneHancer,GeneHancer+eQTL	GeneHancer+eQTL,GeneHancer,GeneHancer,HiC,GeneHancer	GeneHancer+eQTL,GeneHancer,GeneHancer,HiC,GeneHancer
libA_seq129893_[chr20:57501686-57501885]	0	-1	ENSG00000285091		21536	-1	ENSG00000284985		piR-61945-312,MGC4294,ATP5E,CTSZ,GNAS,NELFCD,SLMO2	NELFCD,CTSZ		NELFCD	ENSG00000225806,ENSG00000101158,ENSG00000285091,ENSG00000270951,ENSG00000268649,ENSG00000087460,ENSG00000284985,ENSG00000101160	ENSG00000101158,ENSG00000101160	0	ENSG00000101158	HiC,GeneHancer,HiC,HiC,HiC+GeneHancer,GeneHancer,HiC	HiC,HiC		HiC	HiC+GeneHancer,GeneHancer,GeneHancer,GeneHancer,GeneHancer,GeneHancer,HiC,GeneHancer	HiC,HiC		HiC
libA_seq31778_[chr20:57553405-57553604]	0	-1	ENSG00000285091		2719	-1	ENSG00000285091		STX16,NPEPL1,piR-52437,lnc-CTSZ-6,CTSZ,HSALNG0131295,NELFCD,GNAS-AS1,ZNF831,lnc-NELFCD-2,APCDD1L,PRELID3B,ATP5F1E,PPP4R1L,GNAS	STX16,piR-52437,lnc-CTSZ-6,CTSZ,NELFCD,PRELID3B,APCDD1L	STX16,piR-52437,lnc-CTSZ-6,CTSZ,NELFCD,PRELID3B	STX16,piR-52437,lnc-CTSZ-6,CTSZ,NELFCD,PRELID3B	ENSG00000225806,ENSG00000101158,ENSG00000285091,ENSG00000124203,ENSG00000124172,ENSG00000101166,ENSG00000124224,ENSG00000087460,ENSG00000235590,ENSG00000198768,ENSG00000124222,ENSG00000215440,ENSG00000254419,ENSG00000101160	ENSG00000101158,ENSG00000285091,ENSG00000101166,ENSG00000124222,ENSG00000198768,ENSG00000101160	ENSG00000101158,ENSG00000285091,ENSG00000101166,ENSG00000124222,ENSG00000101160	ENSG00000101158,ENSG00000285091,ENSG00000101166,ENSG00000124222,ENSG00000101160	HiC+GeneHancer+eQTL,GeneHancer,GeneHancer,GeneHancer,GeneHancer,promoter+GeneHancer+eQTL,eQTL,GeneHancer,GeneHancer,GeneHancer,GeneHancer,HiC,GeneHancer,GeneHancer,GeneHancer	eQTL,GeneHancer,promoter+GeneHancer+eQTL,eQTL,GeneHancer,HiC,GeneHancer	eQTL,GeneHancer,promoter+GeneHancer+eQTL,eQTL,GeneHancer,GeneHancer	eQTL,GeneHancer,promoter+GeneHancer+eQTL,eQTL,GeneHancer,GeneHancer	promoter+GeneHancer+eQTL,GeneHancer,eQTL,GeneHancer,GeneHancer,GeneHancer,GeneHancer,GeneHancer,GeneHancer,GeneHancer,HiC,GeneHancer,HiC+GeneHancer+eQTL,GeneHancer	promoter+GeneHancer+eQTL,GeneHancer,eQTL,eQTL,HiC,GeneHancer	promoter+GeneHancer+eQTL,GeneHancer,eQTL,eQTL,GeneHancer	promoter+GeneHancer+eQTL,GeneHancer,eQTL,eQTL,GeneHancer
libB_seq131161_[chr20:57631210-57631409]	-13445	-1	ENSG00000101166	PRELID3B	-13445	-1	ENSG00000101166	PRELID3B	piR-43390-003,CTSZ,NELFCD,ZNF831,PRELID3B,EDN3,FJ601684-282,GNAS	NELFCD,CTSZ,PRELID3B	NELFCD,CTSZ,PRELID3B	NELFCD,CTSZ,PRELID3B	ENSG00000225806,ENSG00000101158,ENSG00000124203,ENSG00000101166,ENSG00000087460,ENSG00000124205,ENSG00000101160	ENSG00000101166,ENSG00000101158,ENSG00000101160	ENSG00000101166,ENSG00000101158,ENSG00000101160	ENSG00000101166,ENSG00000101158,ENSG00000101160	eQTL,GeneHancer,HiC+GeneHancer+eQTL,GeneHancer,HiC,GeneHancer,GeneHancer+eQTL,HiC+GeneHancer	eQTL,eQTL,eQTL	eQTL,eQTL,eQTL	eQTL,eQTL,eQTL	HiC+GeneHancer+eQTL,GeneHancer+eQTL,GeneHancer,HiC+GeneHancer,HiC,eQTL,GeneHancer	eQTL,eQTL,eQTL	eQTL,eQTL,eQTL	eQTL,eQTL,eQTL
libB_seq196088_[chr20:57632205-57632404]	-14440	-1	ENSG00000101166	PRELID3B	-14440	-1	ENSG00000101166	PRELID3B	piR-43390-003,CTSZ,NELFCD,ZNF831,PRELID3B,EDN3,FJ601684-282,GNAS	NELFCD,CTSZ,PRELID3B	NELFCD,CTSZ,PRELID3B	NELFCD,CTSZ,PRELID3B	ENSG00000225806,ENSG00000101158,ENSG00000124203,ENSG00000101166,ENSG00000087460,ENSG00000124205,ENSG00000101160	ENSG00000101166,ENSG00000101158,ENSG00000101160	ENSG00000101166,ENSG00000101158,ENSG00000101160	ENSG00000101166,ENSG00000101158,ENSG00000101160	eQTL,GeneHancer,HiC+GeneHancer+eQTL,GeneHancer,HiC,GeneHancer,GeneHancer+eQTL,HiC+GeneHancer	eQTL,eQTL,eQTL	eQTL,eQTL,eQTL	eQTL,eQTL,eQTL	HiC+GeneHancer+eQTL,GeneHancer+eQTL,GeneHancer,HiC+GeneHancer,HiC,eQTL,GeneHancer	eQTL,eQTL,eQTL	eQTL,eQTL,eQTL	eQTL,eQTL,eQTL
libB_seq94391_[chr20:57632612-57632811]	-14847	-1	ENSG00000101166	PRELID3B	-14847	-1	ENSG00000101166	PRELID3B	piR-43390-003,CTSZ,NELFCD,ZNF831,PRELID3B,EDN3,FJ601684-282,GNAS	NELFCD,CTSZ,PRELID3B	NELFCD,CTSZ,PRELID3B	NELFCD,CTSZ,PRELID3B	ENSG00000225806,ENSG00000101158,ENSG00000124203,ENSG00000101166,ENSG00000087460,ENSG00000124205,ENSG00000101160	ENSG00000101166,ENSG00000101158,ENSG00000101160	ENSG00000101166,ENSG00000101158,ENSG00000101160	ENSG00000101166,ENSG00000101158,ENSG00000101160	eQTL,GeneHancer,HiC+GeneHancer+eQTL,GeneHancer,HiC,GeneHancer,GeneHancer+eQTL,HiC+GeneHancer	eQTL,eQTL,eQTL	eQTL,eQTL,eQTL	eQTL,eQTL,eQTL	HiC+GeneHancer+eQTL,GeneHancer+eQTL,GeneHancer,HiC+GeneHancer,HiC,eQTL,GeneHancer	eQTL,eQTL,eQTL	eQTL,eQTL,eQTL	eQTL,eQTL,eQTL
libB_seq249088_[chr20:57632634-57632833]	-14869	-1	ENSG00000101166	PRELID3B	-14869	-1	ENSG00000101166	PRELID3B	piR-43390-003,CTSZ,NELFCD,ZNF831,PRELID3B,EDN3,FJ601684-282,GNAS	NELFCD,CTSZ,PRELID3B	NELFCD,CTSZ,PRELID3B	NELFCD,CTSZ,PRELID3B	ENSG00000225806,ENSG00000101158,ENSG00000124203,ENSG00000101166,ENSG00000087460,ENSG00000124205,ENSG00000101160	ENSG00000101166,ENSG00000101158,ENSG00000101160	ENSG00000101166,ENSG00000101158,ENSG00000101160	ENSG00000101166,ENSG00000101158,ENSG00000101160	eQTL,GeneHancer,HiC+GeneHancer+eQTL,GeneHancer,HiC,GeneHancer,GeneHancer+eQTL,HiC+GeneHancer	eQTL,eQTL,eQTL	eQTL,eQTL,eQTL	eQTL,eQTL,eQTL	HiC+GeneHancer+eQTL,GeneHancer+eQTL,GeneHancer,HiC+GeneHancer,HiC,eQTL,GeneHancer	eQTL,eQTL,eQTL	eQTL,eQTL,eQTL	eQTL,eQTL,eQTL
libA_seq98740_[chr20:57669080-57669279]	-19099	1	ENSG00000232925	MRPS16P2	-19099	1	ENSG00000232925	MRPS16P2	STX16,MGC4294,CTSZ,MRPS16P2,SLMO2,NELFCD,ZNF831,PRELID3B,FJ601684-282,PCK1,EDN3,piR-43105-393,GNAS	EDN3,NELFCD,CTSZ,PRELID3B	EDN3,NELFCD,CTSZ,PRELID3B	EDN3,NELFCD,CTSZ,PRELID3B	ENSG00000124253,ENSG00000101158,ENSG00000225806,ENSG00000124203,ENSG00000101166,ENSG00000087460,ENSG00000124222,ENSG00000124205,ENSG00000232925,ENSG00000101160	ENSG00000101166,ENSG00000124205,ENSG00000101158,ENSG00000101160	ENSG00000101166,ENSG00000124205,ENSG00000101158,ENSG00000101160	ENSG00000101166,ENSG00000124205,ENSG00000101158,ENSG00000101160	HiC+eQTL,HiC+GeneHancer+eQTL,GeneHancer+eQTL,GeneHancer,HiC,HiC,GeneHancer,eQTL,GeneHancer,HiC,GeneHancer,HiC+GeneHancer,HiC	eQTL,GeneHancer+eQTL,eQTL,eQTL	eQTL,GeneHancer+eQTL,eQTL,eQTL	eQTL,GeneHancer+eQTL,eQTL,eQTL	HiC+GeneHancer+eQTL,GeneHancer+eQTL,GeneHancer,GeneHancer,HiC,HiC+GeneHancer,eQTL,HiC,GeneHancer,HiC+eQTL	GeneHancer+eQTL,eQTL,eQTL,eQTL	GeneHancer+eQTL,eQTL,eQTL,eQTL	GeneHancer+eQTL,eQTL,eQTL,eQTL
libA_seq238073_[chr20:57820999-57821198]	0	1	ENSG00000124203	ZNF831	-54399	1	ENSG00000124205	EDN3	lnc-PRELID3B-4,RF00951-096,MGC4294,SLMO2,NELFCD,GNAS-AS1,ZNF831,EDN3,TUBB1,GNAS	TUBB1,NELFCD,ZNF831,EDN3	ZNF831,EDN3	NELFCD,ZNF831,EDN3	ENSG00000101162,ENSG00000101158,ENSG00000124203,ENSG00000087460,ENSG00000235590,ENSG00000124205	ENSG00000101162,ENSG00000124205,ENSG00000101158,ENSG00000124203	ENSG00000124205,ENSG00000124203	ENSG00000124205,ENSG00000101158,ENSG00000124203	HiC,GeneHancer,HiC,GeneHancer,HiC,HiC+GeneHancer+eQTL,GeneHancer,HiC+GeneHancer,GeneHancer,HiC	HiC,HiC,GeneHancer,eQTL	GeneHancer,eQTL	HiC,GeneHancer,eQTL	HiC,HiC,GeneHancer,HiC+GeneHancer+eQTL,HiC+GeneHancer,GeneHancer	HiC,GeneHancer,eQTL,HiC	eQTL,GeneHancer	HiC,eQTL,GeneHancer
libB_seq53980_[chr20:57992790-57992989]	-20725	-1	ENSG00000286309		-20725	-1	ENSG00000286309		piR-53272-001,HSALNG0131345,MGC4294,CTSZ,GNAS,RAB22A,NELFCD,ZNF831,APCDD1L,HSALNG0131346,PPP4R1L,HSALNG0131342,SLMO2	piR-53272-001,HSALNG0131345,CTSZ,NELFCD,SLMO2	HSALNG0131345,piR-53272-001	HSALNG0131345,NELFCD,piR-53272-001	ENSG00000101158,ENSG00000124203,ENSG00000124224,ENSG00000087460,ENSG00000198768,ENSG00000124209,ENSG00000101160	ENSG00000101158,ENSG00000101160	0	ENSG00000101158	HiC,GeneHancer,GeneHancer,GeneHancer,GeneHancer,HiC,HiC,HiC,HiC,HiC,HiC+GeneHancer,HiC,HiC	HiC,GeneHancer,GeneHancer,HiC,HiC	GeneHancer,GeneHancer	HiC,GeneHancer,GeneHancer	HiC,HiC+GeneHancer,HiC,HiC,HiC,HiC,HiC	HiC,HiC		HiC
libB_seq269441_[chr20:58332499-58332698]	0	1	ENSG00000087495	PHACTR3	95184	-1	ENSG00000238777	RNU7-141P	piR-31199-201,NELFCD,PHACTR3,piR-52294-077,PHACTR3-AS1,PPP1R3D	PHACTR3	PHACTR3	PHACTR3	ENSG00000238194,ENSG00000225806,ENSG00000087495,ENSG00000101158,ENSG00000132825	ENSG00000087495	ENSG00000087495	ENSG00000087495	GeneHancer,GeneHancer,HiC,GeneHancer,HiC+GeneHancer+eQTL,GeneHancer	HiC+GeneHancer+eQTL	GeneHancer+eQTL	HiC+GeneHancer+eQTL	GeneHancer,GeneHancer,HiC+GeneHancer+eQTL,HiC,GeneHancer	HiC+GeneHancer+eQTL	GeneHancer+eQTL	HiC+GeneHancer+eQTL
libA_seq230502_[chr20:58762503-58762702]	0	1	ENSG00000228340	MIR646HG	99718	1	ENSG00000228340	MIR646HG	piR-38716-088,C20orf197,MIR646HG,FJ601684-283,CDH4	MIR646HG	MIR646HG	MIR646HG	ENSG00000176659,ENSG00000228340,ENSG00000179242	ENSG00000228340	ENSG00000228340	ENSG00000228340	GeneHancer,GeneHancer+eQTL,GeneHancer,HiC+GeneHancer,HiC	GeneHancer+eQTL	GeneHancer+eQTL	GeneHancer+eQTL	HiC,HiC+GeneHancer,GeneHancer+eQTL	GeneHancer+eQTL	GeneHancer+eQTL	GeneHancer+eQTL
libB_seq104739_[chr20:58762504-58762703]	0	1	ENSG00000228340	MIR646HG	99719	1	ENSG00000228340	MIR646HG	piR-38716-088,C20orf197,MIR646HG,FJ601684-283,CDH4	MIR646HG	MIR646HG	MIR646HG	ENSG00000176659,ENSG00000228340,ENSG00000179242	ENSG00000228340	ENSG00000228340	ENSG00000228340	GeneHancer,GeneHancer+eQTL,GeneHancer,HiC+GeneHancer,HiC	GeneHancer+eQTL	GeneHancer+eQTL	GeneHancer+eQTL	HiC,HiC+GeneHancer,GeneHancer+eQTL	GeneHancer+eQTL	GeneHancer+eQTL	GeneHancer+eQTL
libB_seq249149_[chr20:60457402-60457601]	0	1	ENSG00000179242	CDH4	71216	-1	ENSG00000284193	MIR1257	C20orf197,lnc-LSM14B-2,CDH26,RP11-429E11.3,piR-45009,CDH4				ENSG00000176659,ENSG00000179242,ENSG00000124215				HiC,GeneHancer,HiC,GeneHancer,HiC,HiC+GeneHancer				HiC+GeneHancer,HiC,HiC
libB_seq220640_[chr20:60536294-60536493]	0	-1	ENSG00000130699	TAF4	-7675	-1	ENSG00000284193	MIR1257	lnc-PSMA7-7,C20orf166,L13714-292,TAF4,MIR1257,CABLES2,RP11-93B14.6,SS18L1,lnc-TAF4-1,PSMA7,OSBPL2,hsa-miR-5095-319,SLCO4A1,piR-58460,CDH4	L13714-292,MIR1257,SS18L1,PSMA7,hsa-miR-5095-319,piR-58460	L13714-292,piR-58460,MIR1257,hsa-miR-5095-319	L13714-292,piR-58460,MIR1257,hsa-miR-5095-319	ENSG00000130699,ENSG00000101182,ENSG00000184402,ENSG00000101187,ENSG00000179242,ENSG00000284193,ENSG00000130703,ENSG00000149679	ENSG00000184402,ENSG00000284193,ENSG00000101182	ENSG00000284193	ENSG00000284193	HiC,GeneHancer,HiC,GeneHancer,GeneHancer,GeneHancer,HiC,GeneHancer,GeneHancer,GeneHancer,GeneHancer,HiC,HiC,HiC,GeneHancer	GeneHancer,GeneHancer,GeneHancer,HiC,GeneHancer,HiC	GeneHancer,GeneHancer,GeneHancer,GeneHancer	GeneHancer,GeneHancer,GeneHancer,GeneHancer	HiC,HiC,GeneHancer,GeneHancer,HiC,GeneHancer,HiC,GeneHancer	HiC,HiC,GeneHancer	GeneHancer	GeneHancer
libA_seq211724_[chr20:61058832-61059031]	5281	1	ENSG00000272050		6005	1	ENSG00000272050		TAF4,MTG2,MIR1-1HG,lnc-GATA5-4,lnc-RPS21-4,MRGBP,GATA5,DIDO1,TCFL5,LOC105372711,YTHDF1	MIR1-1HG,lnc-RPS21-4,GATA5,TCFL5,LOC105372711	MIR1-1HG,lnc-RPS21-4,GATA5,TCFL5,LOC105372711	MIR1-1HG,lnc-RPS21-4,GATA5,TCFL5,LOC105372711	ENSG00000130699,ENSG00000101189,ENSG00000130700,ENSG00000101190,ENSG00000101191,ENSG00000149658,ENSG00000101181,ENSG00000272050,ENSG00000174407,ENSG00000260542	ENSG00000174407,ENSG00000101190,ENSG00000130700	ENSG00000174407,ENSG00000101190,ENSG00000130700	ENSG00000174407,ENSG00000101190,ENSG00000130700	eQTL,GeneHancer+eQTL,GeneHancer,GeneHancer,GeneHancer,GeneHancer,GeneHancer,GeneHancer,eQTL,GeneHancer,GeneHancer	eQTL,GeneHancer+eQTL,GeneHancer,GeneHancer,eQTL	eQTL,GeneHancer+eQTL,GeneHancer,GeneHancer,eQTL	eQTL,GeneHancer+eQTL,GeneHancer,GeneHancer,eQTL	GeneHancer,GeneHancer,GeneHancer,GeneHancer+eQTL,GeneHancer,GeneHancer,GeneHancer,eQTL,GeneHancer,eQTL	eQTL,eQTL,GeneHancer+eQTL	eQTL,eQTL,GeneHancer+eQTL	eQTL,eQTL,GeneHancer+eQTL
libA_seq268835_[chr20:62544565-62544764]	0	1	ENSG00000101152	DNAJC5	4356	1	ENSG00000199805	RNU1-134P	TPD52L2,LIME1,GMEB2,DIDO1,RP4-583P15.14,SLC2A4RG,SAMD10,MIR941-1,RTEL1-TNFRSF6B,EEF1A2,SRMS,ZBTB46,KCNQ2,RP4-583P15.15,ZGPAT,NPBWR2,RGS19,RF00907-001,C20ORF135,ARFGAP1,RNU1-134P,lnc-DNAJC5-1,RF00003-055,UCKL1,RTEL1,FNDC11,ZBTB46-AS1,GID8,ARFRP1,STMN3,DNAJC5,LKAAEAR1,MIR941-3,PPDPF,C20orf201,PRPF6,ABHD16B,MIR941-2,OPRL1,AL118506.1,C20orf181	DNAJC5,MIR941-1,RF00907-001,RNU1-134P,MIR941-3,TPD52L2,ARFGAP1,PRPF6,RF00003-055,LIME1,MIR941-2,UCKL1,RP4-583P15.14,SLC2A4RG	ARFRP1,DNAJC5,MIR941-1,RF00907-001,RNU1-134P,MIR941-3,TPD52L2,ARFGAP1,PRPF6,RF00003-055,RP4-583P15.15,ZBTB46,MIR941-2,UCKL1,ZGPAT	DNAJC5,MIR941-1,RF00907-001,RNU1-134P,MIR941-3,TPD52L2,ARFGAP1,PRPF6,RF00003-055,LIME1,MIR941-2,UCKL1,RP4-583P15.14,SLC2A4RG	ENSG00000101199,ENSG00000125520,ENSG00000279610,ENSG00000125508,ENSG00000101191,ENSG00000197114,ENSG00000101216,ENSG00000130584,ENSG00000101150,ENSG00000231208,ENSG00000125510,ENSG00000258366,ENSG00000216141,ENSG00000203896,ENSG00000075043,ENSG00000130590,ENSG00000101246,ENSG00000026036,ENSG00000101210,ENSG00000125534,ENSG00000171700,ENSG00000101152,ENSG00000229299,ENSG00000125522,ENSG00000199805,ENSG00000283513,ENSG00000101193,ENSG00000268858,ENSG00000101161,ENSG00000283206,ENSG00000198276,ENSG00000183260,ENSG00000125531,ENSG00000171695,ENSG00000197457	ENSG00000216141,ENSG00000101199,ENSG00000203896,ENSG00000125520,ENSG00000268858,ENSG00000101152,ENSG00000101161,ENSG00000283206,ENSG00000199805,ENSG00000283513,ENSG00000198276,ENSG00000101150	ENSG00000216141,ENSG00000101199,ENSG00000268858,ENSG00000101152,ENSG00000101161,ENSG00000101246,ENSG00000283206,ENSG00000197114,ENSG00000199805,ENSG00000283513,ENSG00000130584,ENSG00000198276,ENSG00000101150	ENSG00000216141,ENSG00000101199,ENSG00000203896,ENSG00000125520,ENSG00000268858,ENSG00000101152,ENSG00000101161,ENSG00000283206,ENSG00000199805,ENSG00000283513,ENSG00000198276,ENSG00000101150	HiC+GeneHancer,HiC,HiC,HiC+GeneHancer+eQTL,HiC,GeneHancer,HiC,HiC,GeneHancer,HiC,GeneHancer,HiC,GeneHancer,HiC,HiC,GeneHancer,GeneHancer,HiC,HiC+eQTL,GeneHancer,HiC,HiC,eQTL,HiC,GeneHancer,HiC+eQTL,HiC+GeneHancer,GeneHancer,HiC,HiC,GeneHancer,GeneHancer,HiC+GeneHancer+eQTL,HiC,GeneHancer,HiC,HiC+GeneHancer,HiC,HiC,HiC,HiC	eQTL,GeneHancer,GeneHancer,eQTL,eQTL,GeneHancer,GeneHancer,HiC,GeneHancer+eQTL,GeneHancer,HiC,eQTL,HiC,GeneHancer	eQTL,GeneHancer,GeneHancer,HiC,eQTL,eQTL,HiC,eQTL,GeneHancer,GeneHancer,GeneHancer+eQTL,GeneHancer,HiC,HiC,GeneHancer	eQTL,GeneHancer,GeneHancer,eQTL,eQTL,GeneHancer,GeneHancer,HiC,GeneHancer+eQTL,GeneHancer,HiC,eQTL,HiC,GeneHancer	HiC+GeneHancer,HiC+eQTL,GeneHancer,GeneHancer,HiC+GeneHancer+eQTL,HiC,HiC+GeneHancer+eQTL,GeneHancer,HiC,HiC,HiC+eQTL,HiC,GeneHancer,HiC,HiC,HiC,GeneHancer,HiC+GeneHancer,GeneHancer,GeneHancer,eQTL,HiC,HiC,HiC,GeneHancer,HiC,HiC+GeneHancer,HiC,HiC,HiC,eQTL,HiC,GeneHancer,HiC,GeneHancer	GeneHancer,HiC,eQTL,HiC,eQTL,GeneHancer,GeneHancer,GeneHancer,GeneHancer+eQTL,eQTL,eQTL,eQTL	HiC,GeneHancer,HiC,eQTL,eQTL,eQTL,GeneHancer,GeneHancer,GeneHancer,GeneHancer+eQTL,HiC,eQTL,eQTL	GeneHancer,HiC,eQTL,HiC,eQTL,GeneHancer,GeneHancer,GeneHancer,GeneHancer+eQTL,eQTL,eQTL,eQTL
libB_seq77280_[chr20:62577605-62577804]	0	-1	ENSG00000198276	UCKL1	-3625	-1	ENSG00000207554	MIR647	TPD52L2,LINC01056,LIME1,GMEB2,RP4-583P15.14,SLC2A4RG,SAMD10,SLCO4A1,HELZ2,SOX18,UCKL1-AS1,NKAIN4,piR-44010,LINC00029,C20orf204,RTEL1-TNFRSF6B,EEF1A2,MIR1914,ZBTB46,KCNQ2,RP4-583P15.15,MIR647,ZGPAT,NPBWR2,COL20A1,TCEA2,RGS19,ZNF512B,YTHDF1,C20ORF135,ARFGAP1,lnc-ZNF512B-1,RNU1-134P,lnc-DNAJC5-1,HAR1A,UCKL1,RTEL1,CICP4,PCMTD2,ZBTB46-AS1,ARFRP1,PTK6,DNAJC5,STMN3,C20orf201,piR-57224,PRPF6,ABHD16B,RP11-93B14.6,piR-38973,TNFRSF6B,KCNQ2-AS1,OPRL1	TPD52L2,LIME1,GMEB2,RP4-583P15.14,SAMD10,SLC2A4RG,SLCO4A1,piR-44010,RTEL1-TNFRSF6B,MIR1914,KCNQ2,RP4-583P15.15,MIR647,ZGPAT,RGS19,ZNF512B,C20ORF135,lnc-ZNF512B-1,ARFGAP1,UCKL1,RTEL1,ARFRP1,STMN3,DNAJC5,PTK6,RP11-93B14.6,ABHD16B,PRPF6,piR-38973	PTK6,DNAJC5,lnc-ZNF512B-1,ARFGAP1,piR-44010,PRPF6,piR-38973,SAMD10,MIR1914,LIME1,UCKL1,RTEL1,MIR647,RP4-583P15.14,SLC2A4RG,RGS19,ZNF512B	PTK6,lnc-ZNF512B-1,ARFGAP1,piR-44010,PRPF6,piR-38973,MIR1914,UCKL1,RTEL1,MIR647,SAMD10,RGS19,ZNF512B	ENSG00000101199,ENSG00000125520,ENSG00000203880,ENSG00000101187,ENSG00000232852,ENSG00000101203,ENSG00000196421,ENSG00000197114,ENSG00000101216,ENSG00000130584,ENSG00000101150,ENSG00000231208,ENSG00000125510,ENSG00000258366,ENSG00000203896,ENSG00000075043,ENSG00000130590,ENSG00000237371,ENSG00000225978,ENSG00000101246,ENSG00000226390,ENSG00000284433,ENSG00000203883,ENSG00000237119,ENSG00000026036,ENSG00000101210,ENSG00000171700,ENSG00000101152,ENSG00000125522,ENSG00000199805,ENSG00000207554,ENSG00000125514,ENSG00000280213,ENSG00000101198,ENSG00000243509,ENSG00000171703,ENSG00000101161,ENSG00000130589,ENSG00000149658,ENSG00000101213,ENSG00000198276,ENSG00000196700,ENSG00000183260,ENSG00000230226,ENSG00000197457	ENSG00000101199,ENSG00000125520,ENSG00000101187,ENSG00000197114,ENSG00000101216,ENSG00000101150,ENSG00000258366,ENSG00000203896,ENSG00000075043,ENSG00000130590,ENSG00000101246,ENSG00000284433,ENSG00000026036,ENSG00000171700,ENSG00000101152,ENSG00000207554,ENSG00000101161,ENSG00000198276,ENSG00000101213,ENSG00000196700,ENSG00000183260,ENSG00000197457	ENSG00000171700,ENSG00000101199,ENSG00000203896,ENSG00000125520,ENSG00000101152,ENSG00000101161,ENSG00000130590,ENSG00000284433,ENSG00000198276,ENSG00000207554,ENSG00000101213,ENSG00000196700,ENSG00000258366	ENSG00000171700,ENSG00000101199,ENSG00000101161,ENSG00000130590,ENSG00000284433,ENSG00000198276,ENSG00000207554,ENSG00000101213,ENSG00000196700,ENSG00000258366	HiC,HiC,HiC,GeneHancer+eQTL,HiC+GeneHancer,GeneHancer,HiC,HiC+GeneHancer+eQTL,HiC+GeneHancer,GeneHancer,promoter+GeneHancer,HiC,HiC+eQTL,HiC,GeneHancer,GeneHancer,GeneHancer,GeneHancer,HiC+GeneHancer,HiC+GeneHancer,HiC+GeneHancer,GeneHancer,HiC+GeneHancer,HiC,GeneHancer,HiC,HiC+GeneHancer+eQTL,GeneHancer,HiC+GeneHancer,HiC+GeneHancer+eQTL,HiC+GeneHancer,GeneHancer,GeneHancer,GeneHancer,HiC,HiC,promoter+GeneHancer,HiC+GeneHancer,HiC+eQTL,HiC,GeneHancer,HiC+GeneHancer,GeneHancer,GeneHancer,HiC,GeneHancer,GeneHancer,HiC+GeneHancer,HiC+GeneHancer+eQTL,HiC+GeneHancer,HiC+GeneHancer,HiC,HiC	HiC,GeneHancer+eQTL,HiC,HiC,HiC+eQTL,promoter+GeneHancer,HiC,eQTL,HiC,HiC,GeneHancer,HiC,GeneHancer,HiC,HiC,eQTL,GeneHancer,GeneHancer,HiC,promoter+GeneHancer,HiC,eQTL,HiC,HiC,HiC,HiC+eQTL,HiC,HiC+GeneHancer+eQTL,HiC	promoter+GeneHancer,promoter+GeneHancer,eQTL,eQTL,GeneHancer,GeneHancer+eQTL,eQTL,HiC,HiC,GeneHancer,GeneHancer,HiC,GeneHancer+eQTL,HiC,eQTL,eQTL,GeneHancer	promoter+GeneHancer,eQTL,GeneHancer,GeneHancer+eQTL,eQTL,GeneHancer,GeneHancer,eQTL,eQTL,promoter+GeneHancer,GeneHancer+eQTL,eQTL,GeneHancer	HiC+eQTL,HiC,HiC+GeneHancer+eQTL,HiC+GeneHancer,HiC+GeneHancer,HiC+GeneHancer,GeneHancer+eQTL,GeneHancer,HiC+GeneHancer,GeneHancer,GeneHancer,HiC,HiC,GeneHancer,promoter+GeneHancer,HiC,HiC,GeneHancer,GeneHancer,HiC,GeneHancer,GeneHancer,GeneHancer,HiC+GeneHancer,HiC,HiC+GeneHancer,HiC+eQTL,GeneHancer,HiC+GeneHancer,GeneHancer,HiC+GeneHancer+eQTL,HiC+GeneHancer,HiC,GeneHancer,GeneHancer,promoter+GeneHancer,HiC+GeneHancer+eQTL,HiC+GeneHancer,HiC+GeneHancer,HiC+GeneHancer,HiC+GeneHancer,HiC+GeneHancer+eQTL,HiC,HiC+GeneHancer,GeneHancer	eQTL,HiC,HiC+GeneHancer+eQTL,HiC,GeneHancer+eQTL,HiC,HiC,HiC,promoter+GeneHancer,HiC,HiC,HiC,eQTL,HiC+eQTL,GeneHancer,promoter+GeneHancer,HiC+eQTL,HiC,HiC,HiC,eQTL,HiC	promoter+GeneHancer,eQTL,eQTL,eQTL,promoter+GeneHancer,HiC,GeneHancer+eQTL,HiC,eQTL,eQTL,HiC,GeneHancer,GeneHancer+eQTL	promoter+GeneHancer,eQTL,eQTL,eQTL,promoter+GeneHancer,GeneHancer+eQTL,eQTL,eQTL,GeneHancer,GeneHancer+eQTL
libA_seq310660_[chr20:62582298-62582497]	0	-1	ENSG00000198276	UCKL1	-2339	1	ENSG00000280213	UCKL1-AS1	TPD52L2,LINC01056,LIME1,GMEB2,RP4-583P15.14,SLC2A4RG,SAMD10,SLCO4A1,HELZ2,SOX18,UCKL1-AS1,NKAIN4,piR-44010,LINC00029,C20orf204,RTEL1-TNFRSF6B,EEF1A2,ZBTB46,KCNQ2,RP4-583P15.15,MIR1914,ZGPAT,NPBWR2,MIR647,COL20A1,TCEA2,RGS19,ZNF512B,YTHDF1,C20ORF135,ARFGAP1,lnc-ZNF512B-1,RNU1-134P,HAR1A,UCKL1,RTEL1,CICP4,PCMTD2,ARFRP1,STMN3,DNAJC5,PTK6,C20orf201,PRPF6,ABHD16B,RP11-93B14.6,piR-38973,TNFRSF6B,KCNQ2-AS1,OPRL1	TPD52L2,LIME1,GMEB2,RP4-583P15.14,SAMD10,SLC2A4RG,SLCO4A1,HELZ2,UCKL1-AS1,piR-44010,C20orf204,RTEL1-TNFRSF6B,RP4-583P15.15,KCNQ2,MIR1914,ZGPAT,MIR647,RGS19,ZNF512B,C20ORF135,lnc-ZNF512B-1,UCKL1,RTEL1,ARFRP1,STMN3,DNAJC5,PTK6,RP11-93B14.6,ABHD16B,PRPF6,piR-38973	PTK6,DNAJC5,lnc-ZNF512B-1,piR-44010,PRPF6,piR-38973,C20orf204,SAMD10,LIME1,MIR1914,UCKL1,MIR647,RP4-583P15.14,SLC2A4RG,HELZ2,RGS19,ZNF512B,UCKL1-AS1	PTK6,lnc-ZNF512B-1,piR-44010,piR-38973,PRPF6,C20orf204,MIR1914,UCKL1,MIR647,SAMD10,HELZ2,RGS19,ZNF512B,UCKL1-AS1	ENSG00000101199,ENSG00000125520,ENSG00000203880,ENSG00000101187,ENSG00000232852,ENSG00000101203,ENSG00000196421,ENSG00000197114,ENSG00000101216,ENSG00000130584,ENSG00000101150,ENSG00000125510,ENSG00000258366,ENSG00000203896,ENSG00000075043,ENSG00000130590,ENSG00000237371,ENSG00000225978,ENSG00000101246,ENSG00000226390,ENSG00000284433,ENSG00000203883,ENSG00000237119,ENSG00000026036,ENSG00000101210,ENSG00000171700,ENSG00000101152,ENSG00000125522,ENSG00000199805,ENSG00000207554,ENSG00000125514,ENSG00000280213,ENSG00000101198,ENSG00000243509,ENSG00000171703,ENSG00000101161,ENSG00000130589,ENSG00000149658,ENSG00000198276,ENSG00000101213,ENSG00000196700,ENSG00000183260,ENSG00000230226,ENSG00000197457	ENSG00000125520,ENSG00000101187,ENSG00000196421,ENSG00000197114,ENSG00000101216,ENSG00000101150,ENSG00000258366,ENSG00000203896,ENSG00000075043,ENSG00000130590,ENSG00000101246,ENSG00000284433,ENSG00000026036,ENSG00000171700,ENSG00000101152,ENSG00000207554,ENSG00000280213,ENSG00000101161,ENSG00000130589,ENSG00000198276,ENSG00000101213,ENSG00000196700,ENSG00000183260,ENSG00000197457	ENSG00000171700,ENSG00000203896,ENSG00000125520,ENSG00000101152,ENSG00000101161,ENSG00000130590,ENSG00000130589,ENSG00000196421,ENSG00000284433,ENSG00000198276,ENSG00000207554,ENSG00000101213,ENSG00000196700,ENSG00000280213	ENSG00000171700,ENSG00000101161,ENSG00000130590,ENSG00000130589,ENSG00000196421,ENSG00000284433,ENSG00000198276,ENSG00000207554,ENSG00000101213,ENSG00000196700,ENSG00000280213	HiC,HiC,HiC,GeneHancer+eQTL,HiC+GeneHancer,GeneHancer,HiC,HiC+GeneHancer+eQTL,HiC+GeneHancer+eQTL,GeneHancer,GeneHancer,HiC,eQTL,HiC,GeneHancer,GeneHancer,GeneHancer,GeneHancer+eQTL,HiC+GeneHancer,HiC+GeneHancer,HiC+GeneHancer,GeneHancer,HiC+GeneHancer+eQTL,HiC,HiC,HiC+GeneHancer+eQTL,GeneHancer,HiC+GeneHancer,HiC+GeneHancer,HiC+GeneHancer,GeneHancer,GeneHancer,GeneHancer,HiC,HiC,GeneHancer,HiC+GeneHancer,HiC+eQTL,HiC,promoter+GeneHancer+eQTL,HiC+GeneHancer,GeneHancer,HiC,GeneHancer,HiC+GeneHancer,HiC+GeneHancer,HiC+GeneHancer,HiC+GeneHancer,HiC,HiC	HiC,GeneHancer+eQTL,HiC,HiC,HiC+eQTL,eQTL,GeneHancer,HiC,eQTL,HiC,eQTL,HiC,GeneHancer+eQTL,HiC,GeneHancer,HiC,HiC,GeneHancer,GeneHancer,HiC,GeneHancer,HiC,eQTL,promoter+eQTL,HiC,HiC,HiC,HiC,HiC,HiC+GeneHancer+eQTL,HiC	GeneHancer,GeneHancer,eQTL,promoter+eQTL,eQTL,GeneHancer,GeneHancer+eQTL,HiC,HiC,GeneHancer,GeneHancer,HiC,GeneHancer+eQTL,HiC,eQTL,eQTL,eQTL,GeneHancer+eQTL	GeneHancer,eQTL,promoter+eQTL,GeneHancer,GeneHancer+eQTL,GeneHancer,GeneHancer,eQTL,eQTL,GeneHancer,GeneHancer+eQTL,eQTL,eQTL,GeneHancer+eQTL	HiC+eQTL,HiC,HiC+GeneHancer+eQTL,HiC+GeneHancer,HiC+GeneHancer,HiC+GeneHancer,promoter+GeneHancer+eQTL,GeneHancer+eQTL,HiC+GeneHancer,GeneHancer,GeneHancer,HiC,HiC,GeneHancer,HiC,HiC,GeneHancer,GeneHancer+eQTL,GeneHancer,HiC,GeneHancer,GeneHancer,GeneHancer,HiC+GeneHancer+eQTL,HiC,HiC+GeneHancer,eQTL,GeneHancer,HiC+GeneHancer,GeneHancer,HiC+GeneHancer+eQTL,HiC+GeneHancer+eQTL,HiC,GeneHancer,HiC+GeneHancer,HiC+GeneHancer,GeneHancer,HiC+GeneHancer,HiC+GeneHancer,HiC+GeneHancer,HiC+GeneHancer,HiC,HiC+GeneHancer,GeneHancer	eQTL,HiC,HiC+GeneHancer+eQTL,HiC,HiC,promoter+eQTL,GeneHancer+eQTL,HiC,HiC,HiC,HiC,GeneHancer,eQTL,eQTL,HiC,eQTL,HiC+eQTL,GeneHancer+eQTL,HiC,GeneHancer,HiC,HiC,HiC,HiC	GeneHancer,eQTL,eQTL,GeneHancer,HiC,GeneHancer+eQTL,eQTL,HiC,eQTL,HiC,GeneHancer+eQTL,GeneHancer+eQTL,promoter+eQTL,eQTL	GeneHancer,eQTL,eQTL,GeneHancer,GeneHancer+eQTL,eQTL,eQTL,GeneHancer+eQTL,GeneHancer+eQTL,promoter+eQTL,eQTL
libB_seq50818_[chr20:62673203-62673402]	1987	1	ENSG00000196421	C20orf204	7605	1	ENSG00000196421	C20orf204	TPD52L2,lnc-TCEA2-1,LIME1,GMEB2,RP4-583P15.14,SLC2A4RG,HELZ2,piR-31514,SAMD10,SOX18,UCKL1-AS1,C20orf204,EEF1A2,MIR647,TCEA2,RGS19,YTHDF1,ZNF512B,C20ORF135,UCKL1,CICP4,RTEL1,PCMTD2,ARFRP1,PTK6,PRPF6,ABHD16B,TNFRSF6B,NONHSAG032319.2	ZNF512B,PTK6,C20orf204,PRPF6,lnc-TCEA2-1,UCKL1,TCEA2,SAMD10,RGS19,SOX18,UCKL1-AS1	ZNF512B,PTK6,C20orf204,PRPF6,lnc-TCEA2-1,UCKL1,TCEA2,SAMD10,RGS19,SOX18,UCKL1-AS1	ZNF512B,PTK6,C20orf204,PRPF6,lnc-TCEA2-1,UCKL1,TCEA2,SAMD10,RGS19,SOX18,UCKL1-AS1	ENSG00000125520,ENSG00000203880,ENSG00000232852,ENSG00000196421,ENSG00000101216,ENSG00000101150,ENSG00000258366,ENSG00000203896,ENSG00000237371,ENSG00000130590,ENSG00000101246,ENSG00000203883,ENSG00000101210,ENSG00000171700,ENSG00000207554,ENSG00000280213,ENSG00000243509,ENSG00000171703,ENSG00000101161,ENSG00000130589,ENSG00000149658,ENSG00000198276,ENSG00000101213,ENSG00000196700,ENSG00000183260	ENSG00000171700,ENSG00000171703,ENSG00000101161,ENSG00000130590,ENSG00000196421,ENSG00000198276,ENSG00000203883,ENSG00000101213,ENSG00000196700,ENSG00000280213	ENSG00000171700,ENSG00000171703,ENSG00000101161,ENSG00000130590,ENSG00000196421,ENSG00000198276,ENSG00000203883,ENSG00000101213,ENSG00000196700,ENSG00000280213	ENSG00000171700,ENSG00000171703,ENSG00000101161,ENSG00000130590,ENSG00000196421,ENSG00000198276,ENSG00000203883,ENSG00000101213,ENSG00000196700,ENSG00000280213	GeneHancer,GeneHancer,GeneHancer+eQTL,GeneHancer,GeneHancer,HiC,eQTL,GeneHancer,HiC,eQTL,GeneHancer+eQTL,HiC,GeneHancer+eQTL,GeneHancer,eQTL,GeneHancer,HiC,GeneHancer,GeneHancer,GeneHancer,HiC,GeneHancer,HiC,GeneHancer+eQTL,eQTL,GeneHancer,HiC+GeneHancer,GeneHancer+eQTL,GeneHancer	eQTL,eQTL,GeneHancer+eQTL,GeneHancer+eQTL,GeneHancer,GeneHancer+eQTL,eQTL,GeneHancer+eQTL,eQTL,eQTL,GeneHancer	eQTL,eQTL,GeneHancer+eQTL,GeneHancer+eQTL,GeneHancer,GeneHancer+eQTL,eQTL,GeneHancer+eQTL,eQTL,eQTL,GeneHancer	eQTL,eQTL,GeneHancer+eQTL,GeneHancer+eQTL,GeneHancer,GeneHancer+eQTL,eQTL,GeneHancer+eQTL,eQTL,eQTL,GeneHancer	GeneHancer+eQTL,GeneHancer+eQTL,GeneHancer+eQTL,GeneHancer+eQTL,GeneHancer,GeneHancer,eQTL,GeneHancer,HiC,HiC,GeneHancer,HiC,GeneHancer+eQTL,GeneHancer,GeneHancer,GeneHancer,GeneHancer,eQTL,eQTL,eQTL,GeneHancer,GeneHancer,HiC+GeneHancer,HiC,GeneHancer	eQTL,eQTL,GeneHancer+eQTL,GeneHancer+eQTL,GeneHancer+eQTL,eQTL,eQTL,GeneHancer+eQTL,eQTL,GeneHancer	eQTL,eQTL,GeneHancer+eQTL,GeneHancer+eQTL,GeneHancer+eQTL,eQTL,eQTL,GeneHancer+eQTL,eQTL,GeneHancer	eQTL,eQTL,GeneHancer+eQTL,GeneHancer+eQTL,GeneHancer+eQTL,eQTL,eQTL,GeneHancer+eQTL,eQTL,GeneHancer
libB_seq109569_[chr20:62684922-62685121]	0	1	ENSG00000171703	TCEA2	-3134	1	ENSG00000237371		TPD52L2,lnc-TCEA2-1,LIME1,GMEB2,NONHSAG032324.2,RP4-583P15.14,SAMD10,SLC2A4RG,HELZ2,piR-31514,SOX18,NKAIN4,C20orf204,RTEL1-TNFRSF6B,RP4-583P15.15,KCNQ2,NPBWR2,ZGPAT,MIR647,lnc-C20orf204-5,COL20A1,TCEA2,RGS19,YTHDF1,ZNF512B,C20ORF135,HAR1A,UCKL1,RTEL1,CICP4,PCMTD2,ARFRP1,STMN3,DNAJC5,PRPF6,ABHD16B,KCNQ2-AS1,OPRL1,AL118506.1	ARFRP1,PRPF6,lnc-TCEA2-1,UCKL1,lnc-C20orf204-5,TCEA2,RGS19,SOX18	ARFRP1,PRPF6,lnc-TCEA2-1,KCNQ2,UCKL1,lnc-C20orf204-5,TCEA2,RGS19,SOX18	ARFRP1,PRPF6,lnc-TCEA2-1,UCKL1,lnc-C20orf204-5,TCEA2,RGS19,SOX18	ENSG00000125520,ENSG00000203880,ENSG00000232852,ENSG00000101203,ENSG00000196421,ENSG00000197114,ENSG00000101216,ENSG00000101150,ENSG00000125510,ENSG00000258366,ENSG00000203896,ENSG00000237371,ENSG00000075043,ENSG00000130590,ENSG00000225978,ENSG00000101246,ENSG00000226390,ENSG00000203883,ENSG00000026036,ENSG00000171700,ENSG00000101152,ENSG00000125522,ENSG00000207554,ENSG00000101198,ENSG00000268858,ENSG00000171703,ENSG00000101161,ENSG00000130589,ENSG00000149658,ENSG00000198276,ENSG00000196700,ENSG00000183260,ENSG00000230226,ENSG00000197457	ENSG00000171700,ENSG00000268858,ENSG00000171703,ENSG00000237371,ENSG00000101161,ENSG00000101246,ENSG00000198276,ENSG00000203883	ENSG00000171700,ENSG00000268858,ENSG00000171703,ENSG00000075043,ENSG00000237371,ENSG00000101161,ENSG00000101246,ENSG00000198276,ENSG00000203883	ENSG00000171700,ENSG00000268858,ENSG00000171703,ENSG00000237371,ENSG00000101161,ENSG00000101246,ENSG00000198276,ENSG00000203883	HiC+GeneHancer,GeneHancer,HiC,HiC,HiC+GeneHancer,GeneHancer,HiC+GeneHancer,GeneHancer,HiC,HiC+GeneHancer,GeneHancer,HiC,GeneHancer,GeneHancer,HiC,GeneHancer+eQTL,GeneHancer,GeneHancer,GeneHancer,promoter+GeneHancer,HiC,HiC+GeneHancer,HiC+GeneHancer+eQTL,GeneHancer,GeneHancer,HiC,HiC+GeneHancer+eQTL,GeneHancer,HiC+GeneHancer,GeneHancer,HiC,GeneHancer,GeneHancer,HiC+GeneHancer,GeneHancer,HiC+GeneHancer,HiC+GeneHancer,HiC,HiC	GeneHancer+eQTL,GeneHancer,GeneHancer,GeneHancer,eQTL,GeneHancer,GeneHancer+eQTL,promoter+GeneHancer	GeneHancer+eQTL,GeneHancer,GeneHancer,GeneHancer,eQTL,GeneHancer,HiC,GeneHancer+eQTL,promoter+GeneHancer	GeneHancer+eQTL,GeneHancer,GeneHancer,GeneHancer,eQTL,GeneHancer,GeneHancer+eQTL,promoter+GeneHancer	HiC+GeneHancer+eQTL,HiC+GeneHancer,GeneHancer+eQTL,GeneHancer,HiC+GeneHancer,HiC+GeneHancer+eQTL,GeneHancer,HiC+GeneHancer,HiC,HiC,HiC,GeneHancer,GeneHancer,HiC+GeneHancer,GeneHancer,GeneHancer,eQTL,promoter+GeneHancer+eQTL,GeneHancer,HiC,GeneHancer,GeneHancer,GeneHancer,GeneHancer,HiC+GeneHancer,GeneHancer,promoter+GeneHancer,HiC+GeneHancer,HiC+GeneHancer,HiC+GeneHancer,HiC,HiC,HiC+GeneHancer,GeneHancer	GeneHancer+eQTL,GeneHancer,promoter+GeneHancer+eQTL,GeneHancer+eQTL,eQTL,GeneHancer,eQTL,promoter+GeneHancer	GeneHancer+eQTL,GeneHancer,promoter+GeneHancer+eQTL,GeneHancer+eQTL,eQTL,GeneHancer,eQTL,HiC,promoter+GeneHancer	GeneHancer+eQTL,GeneHancer,promoter+GeneHancer+eQTL,GeneHancer+eQTL,eQTL,GeneHancer,eQTL,promoter+GeneHancer
libA_seq83709_[chr20:62706978-62707177]	0	-1	ENSG00000171700	RGS19	1285	-1	ENSG00000274034	MIR6813	TPD52L2,lnc-TCEA2-1,LIME1,GMEB2,NONHSAG032324.2,lnc-LKAAEAR1-2,RP4-583P15.14,SLC2A4RG,NKAIN4,MIR6813,C20orf204,RTEL1-TNFRSF6B,RP4-583P15.15,KCNQ2,ZGPAT,NPBWR2,MIR647,lnc-C20orf204-5,COL20A1,TCEA2,RGS19,YTHDF1,C20ORF135,HAR1A,UCKL1,RTEL1,CICP4,FNDC11,MYT1,PCMTD2,ARFRP1,STMN3,DNAJC5,LKAAEAR1,PPDPF,PRPF6,ABHD16B,lnc-LKAAEAR1-1,KCNQ2-AS1,OPRL1,AL118506.1	LKAAEAR1,MIR6813,NONHSAG032324.2,OPRL1,MYT1,lnc-LKAAEAR1-2,TCEA2,RGS19	LKAAEAR1,MIR6813,NONHSAG032324.2,OPRL1,MYT1,lnc-LKAAEAR1-2,TCEA2,RGS19	LKAAEAR1,MIR6813,NONHSAG032324.2,OPRL1,MYT1,lnc-LKAAEAR1-2,TCEA2,RGS19	ENSG00000125520,ENSG00000203880,ENSG00000232852,ENSG00000101203,ENSG00000196421,ENSG00000197114,ENSG00000101216,ENSG00000101150,ENSG00000125510,ENSG00000258366,ENSG00000203896,ENSG00000237371,ENSG00000075043,ENSG00000225978,ENSG00000101246,ENSG00000274034,ENSG00000226390,ENSG00000125531,ENSG00000026036,ENSG00000125534,ENSG00000171700,ENSG00000101152,ENSG00000196132,ENSG00000125522,ENSG00000207554,ENSG00000101198,ENSG00000171703,ENSG00000101161,ENSG00000149658,ENSG00000198276,ENSG00000183260,ENSG00000230226,ENSG00000171695,ENSG00000197457	ENSG00000171700,ENSG00000171703,ENSG00000274034,ENSG00000196132,ENSG00000171695,ENSG00000125510	ENSG00000171700,ENSG00000171703,ENSG00000274034,ENSG00000196132,ENSG00000171695,ENSG00000125510	ENSG00000171700,ENSG00000171703,ENSG00000274034,ENSG00000196132,ENSG00000171695,ENSG00000125510	promoter+HiC+GeneHancer+eQTL,HiC,HiC,HiC+GeneHancer,GeneHancer,GeneHancer,GeneHancer,GeneHancer+eQTL,HiC+GeneHancer,GeneHancer,HiC,eQTL,GeneHancer,GeneHancer,GeneHancer,HiC,GeneHancer,HiC,GeneHancer+eQTL,GeneHancer,GeneHancer,HiC,HiC+GeneHancer,HiC+GeneHancer,GeneHancer,GeneHancer,HiC,HiC+GeneHancer+eQTL,GeneHancer,GeneHancer,HiC+GeneHancer,GeneHancer,HiC,GeneHancer,GeneHancer,HiC+GeneHancer,GeneHancer,HiC,GeneHancer,HiC+GeneHancer,HiC	promoter+GeneHancer+eQTL,GeneHancer+eQTL,GeneHancer,GeneHancer+eQTL,GeneHancer,GeneHancer,GeneHancer+eQTL,eQTL	promoter+GeneHancer+eQTL,GeneHancer+eQTL,GeneHancer,GeneHancer+eQTL,GeneHancer,GeneHancer,GeneHancer+eQTL,eQTL	promoter+GeneHancer+eQTL,GeneHancer+eQTL,GeneHancer,GeneHancer+eQTL,GeneHancer,GeneHancer,GeneHancer+eQTL,eQTL	HiC+GeneHancer+eQTL,GeneHancer,GeneHancer+eQTL,GeneHancer,HiC+GeneHancer,HiC+GeneHancer,GeneHancer+eQTL,GeneHancer,GeneHancer,HiC,GeneHancer,HiC+GeneHancer,HiC+GeneHancer,HiC,GeneHancer,GeneHancer,promoter+HiC+GeneHancer+eQTL,GeneHancer,GeneHancer,GeneHancer,GeneHancer,HiC,GeneHancer,GeneHancer,GeneHancer,eQTL,GeneHancer,HiC+GeneHancer,HiC+GeneHancer,HiC,HiC,HiC,HiC+GeneHancer,GeneHancer	GeneHancer+eQTL,GeneHancer,promoter+GeneHancer+eQTL,eQTL,GeneHancer+eQTL,GeneHancer+eQTL	GeneHancer+eQTL,GeneHancer,promoter+GeneHancer+eQTL,eQTL,GeneHancer+eQTL,GeneHancer+eQTL	GeneHancer+eQTL,GeneHancer,promoter+GeneHancer+eQTL,eQTL,GeneHancer+eQTL,GeneHancer+eQTL
libA_seq50784_[chr20:62723172-62723371]	0	1	ENSG00000125510	OPRL1	-7559	-1	ENSG00000171695	LKAAEAR1	TPD52L2,LIME1,GMEB2,lnc-LKAAEAR1-2,RP4-583P15.14,SAMD10,SLC2A4RG,SOX18,NKAIN4,MIR6813,C20orf204,RTEL1-TNFRSF6B,ZBTB46,KCNQ2,ZGPAT,TCEA2,RGS19,ZNF512B,C20ORF135,ARFGAP1,UCKL1,RTEL1,MYT1,PCMTD2,ZBTB46-AS1,STMN3,PTK6,LKAAEAR1,PPDPF,PRPF6,ABHD16B,lnc-LKAAEAR1-1,OPRL1	PTK6,STMN3,LKAAEAR1,ARFGAP1,lnc-LKAAEAR1-1,PRPF6,UCKL1,MYT1,OPRL1,lnc-LKAAEAR1-2,TCEA2,SAMD10,PCMTD2,RGS19	PTK6,STMN3,LKAAEAR1,ARFGAP1,lnc-LKAAEAR1-1,PRPF6,UCKL1,MYT1,OPRL1,lnc-LKAAEAR1-2,TCEA2,SAMD10,PCMTD2,RGS19	PTK6,STMN3,LKAAEAR1,ARFGAP1,lnc-LKAAEAR1-1,PRPF6,UCKL1,MYT1,OPRL1,lnc-LKAAEAR1-2,TCEA2,SAMD10,PCMTD2,RGS19	ENSG00000101199,ENSG00000125520,ENSG00000203880,ENSG00000196421,ENSG00000197114,ENSG00000101216,ENSG00000130584,ENSG00000101150,ENSG00000231208,ENSG00000125510,ENSG00000258366,ENSG00000203896,ENSG00000075043,ENSG00000130590,ENSG00000237371,ENSG00000274034,ENSG00000203883,ENSG00000026036,ENSG00000125534,ENSG00000171700,ENSG00000196132,ENSG00000286999,ENSG00000101198,ENSG00000171703,ENSG00000101161,ENSG00000198276,ENSG00000101213,ENSG00000196700,ENSG00000183260,ENSG00000230226,ENSG00000171695,ENSG00000197457	ENSG00000171700,ENSG00000101199,ENSG00000203880,ENSG00000171703,ENSG00000101161,ENSG00000130590,ENSG00000196132,ENSG00000198276,ENSG00000101213,ENSG00000286999,ENSG00000171695,ENSG00000125510,ENSG00000197457	ENSG00000171700,ENSG00000101199,ENSG00000203880,ENSG00000171703,ENSG00000101161,ENSG00000130590,ENSG00000196132,ENSG00000198276,ENSG00000101213,ENSG00000286999,ENSG00000171695,ENSG00000125510,ENSG00000197457	ENSG00000171700,ENSG00000101199,ENSG00000203880,ENSG00000171703,ENSG00000101161,ENSG00000130590,ENSG00000196132,ENSG00000198276,ENSG00000101213,ENSG00000286999,ENSG00000171695,ENSG00000125510,ENSG00000197457	GeneHancer+eQTL,eQTL,HiC+GeneHancer+eQTL,HiC,GeneHancer+eQTL,HiC+GeneHancer,HiC+eQTL,GeneHancer,HiC,eQTL,HiC+GeneHancer+eQTL,GeneHancer,HiC,GeneHancer,HiC,HiC,GeneHancer+eQTL,GeneHancer,GeneHancer,GeneHancer,HiC,HiC+GeneHancer,HiC+eQTL,GeneHancer,HiC,GeneHancer+eQTL,GeneHancer,HiC+eQTL,HiC,HiC,HiC,HiC+GeneHancer+eQTL,GeneHancer	GeneHancer+eQTL,GeneHancer+eQTL,GeneHancer,eQTL,eQTL,GeneHancer,eQTL,eQTL,HiC+eQTL,GeneHancer+eQTL,eQTL,eQTL,eQTL,GeneHancer+eQTL	GeneHancer+eQTL,GeneHancer+eQTL,GeneHancer,eQTL,eQTL,GeneHancer,eQTL,eQTL,eQTL,GeneHancer+eQTL,eQTL,eQTL,eQTL,GeneHancer+eQTL	GeneHancer+eQTL,GeneHancer+eQTL,GeneHancer,eQTL,eQTL,GeneHancer,eQTL,eQTL,eQTL,GeneHancer+eQTL,eQTL,eQTL,eQTL,GeneHancer+eQTL	GeneHancer+eQTL,HiC+GeneHancer+eQTL,GeneHancer,GeneHancer+eQTL,GeneHancer+eQTL,HiC+GeneHancer+eQTL,eQTL,HiC,HiC,GeneHancer,GeneHancer,HiC+GeneHancer,HiC,GeneHancer,GeneHancer+eQTL,GeneHancer,HiC,eQTL,HiC,HiC+GeneHancer+eQTL,HiC+eQTL,GeneHancer,GeneHancer,GeneHancer,HiC,GeneHancer,HiC+eQTL,HiC,HiC,HiC+eQTL,HiC+GeneHancer,GeneHancer	GeneHancer+eQTL,eQTL,eQTL,eQTL,eQTL,GeneHancer+eQTL,GeneHancer+eQTL,eQTL,GeneHancer,eQTL,eQTL,GeneHancer+eQTL,HiC+eQTL	GeneHancer+eQTL,eQTL,eQTL,eQTL,eQTL,GeneHancer+eQTL,GeneHancer+eQTL,eQTL,GeneHancer,eQTL,eQTL,GeneHancer+eQTL,eQTL	GeneHancer+eQTL,eQTL,eQTL,eQTL,eQTL,GeneHancer+eQTL,GeneHancer+eQTL,eQTL,GeneHancer,eQTL,eQTL,GeneHancer+eQTL,eQTL
libB_seq26588_[chr20:62848942-62849141]	0	1	ENSG00000196132	MYT1	-38006	1	ENSG00000203880	PCMTD2	HSALNG0131733,GMEB2,SLC2A4RG,HELZ2,SOX18,HSALNG0131728,EEF1A2,KCNQ2,NPBWR2,MIR647,TCEA2,RGS19,ZNF512B,LINC00266-1,UCKL1,MYT1,RTEL1,PCMTD2,PPDPF,C20orf201,PRPF6,OPRL1	LINC00266-1,OPRL1,MYT1,NPBWR2,MIR647,TCEA2,PCMTD2,RGS19,SOX18,ZNF512B	EEF1A2,LINC00266-1,MYT1,MIR647,OPRL1,PCMTD2,RGS19	LINC00266-1,MYT1,MIR647,PCMTD2,RGS19	ENSG00000125520,ENSG00000203880,ENSG00000101216,ENSG00000125510,ENSG00000258366,ENSG00000075043,ENSG00000237371,ENSG00000203883,ENSG00000101210,ENSG00000125534,ENSG00000171700,ENSG00000149656,ENSG00000196132,ENSG00000125522,ENSG00000207554,ENSG00000171703,ENSG00000101161,ENSG00000130589,ENSG00000198276,ENSG00000196700	ENSG00000171700,ENSG00000203880,ENSG00000171703,ENSG00000149656,ENSG00000196132,ENSG00000125522,ENSG00000203883,ENSG00000207554,ENSG00000196700,ENSG00000125510	ENSG00000171700,ENSG00000203880,ENSG00000149656,ENSG00000196132,ENSG00000207554,ENSG00000101210,ENSG00000125510	ENSG00000171700,ENSG00000203880,ENSG00000149656,ENSG00000196132,ENSG00000207554	HiC+GeneHancer,GeneHancer,HiC,GeneHancer,HiC+GeneHancer+eQTL,HiC,GeneHancer,GeneHancer,HiC+GeneHancer+eQTL,GeneHancer+eQTL,HiC,HiC,HiC,HiC,GeneHancer,HiC,GeneHancer,HiC+eQTL,GeneHancer,GeneHancer,GeneHancer,HiC	HiC,GeneHancer,HiC+eQTL,eQTL,HiC,HiC+GeneHancer+eQTL,HiC,HiC+GeneHancer+eQTL,HiC,HiC	HiC,GeneHancer,HiC+eQTL,eQTL,GeneHancer+eQTL,HiC,HiC+GeneHancer+eQTL	GeneHancer,eQTL,eQTL,GeneHancer+eQTL,GeneHancer+eQTL	HiC+eQTL,GeneHancer,HiC,GeneHancer+eQTL,GeneHancer,HiC+GeneHancer+eQTL,HiC,HiC,GeneHancer,HiC,HiC+GeneHancer,GeneHancer,GeneHancer,HiC+GeneHancer+eQTL,HiC,HiC,GeneHancer,GeneHancer,HiC,GeneHancer	HiC+eQTL,GeneHancer,HiC+GeneHancer+eQTL,HiC,HiC,HiC,HiC,eQTL,HiC+GeneHancer+eQTL,HiC	HiC+eQTL,GeneHancer,HiC,HiC+GeneHancer+eQTL,eQTL,GeneHancer+eQTL,HiC	eQTL,GeneHancer,GeneHancer+eQTL,eQTL,GeneHancer+eQTL
libA_seq227448_[chr21:15957252-15957451]	0	-1;1	ENSG00000155307;ENSG00000223662	SAMSN1;SAMSN1-AS1	2828	1	ENSG00000223662	SAMSN1-AS1	LOC388813,lnc-HSPA13-3,SAMSN1,AF165138.7,HG984040,SAMSN1-AS1,NRIP1,USP25	SAMSN1	SAMSN1	SAMSN1	ENSG00000155307,ENSG00000180530,ENSG00000155313,ENSG00000223662	ENSG00000155307	ENSG00000155307	ENSG00000155307	HiC,GeneHancer,HiC,GeneHancer,GeneHancer,GeneHancer,GeneHancer,GeneHancer	GeneHancer	GeneHancer	GeneHancer	GeneHancer,HiC,GeneHancer,GeneHancer	GeneHancer	GeneHancer	GeneHancer
libB_seq242799_[chr21:15974487-15974686]	0	-1	ENSG00000155307	SAMSN1	20063	1	ENSG00000223662	SAMSN1-AS1	LOC388813,lnc-HSPA13-3,SAMSN1,AF165138.7,HSPA13,HG984040,SAMSN1-AS1,NRIP1	SAMSN1	SAMSN1	SAMSN1	ENSG00000155307,ENSG00000180530,ENSG00000155304,ENSG00000223662	ENSG00000155307	ENSG00000155307	ENSG00000155307	GeneHancer,HiC,HiC+GeneHancer,GeneHancer,GeneHancer,HiC+GeneHancer,GeneHancer,GeneHancer	GeneHancer	GeneHancer	GeneHancer	GeneHancer,HiC+GeneHancer,GeneHancer,HiC+GeneHancer	GeneHancer	GeneHancer	GeneHancer
libB_seq194081_[chr21:15988728-15988927]	0	-1	ENSG00000155307	SAMSN1	34304	1	ENSG00000223662	SAMSN1-AS1	CYP4F29P,LOC388813,lnc-HSPA13-3,SAMSN1,piR-57176-405,AF165138.7,NRIP1,HG984040,HSPA13,SAMSN1-AS1,USP25	SAMSN1,lnc-HSPA13-3	SAMSN1,lnc-HSPA13-3	SAMSN1,lnc-HSPA13-3	ENSG00000155307,ENSG00000180530,ENSG00000155313,ENSG00000223662,ENSG00000155304,ENSG00000228314	ENSG00000155307	ENSG00000155307	ENSG00000155307	HiC,GeneHancer,HiC,GeneHancer,GeneHancer,HiC+GeneHancer,GeneHancer,GeneHancer,HiC+GeneHancer,GeneHancer,GeneHancer	HiC+GeneHancer,GeneHancer	GeneHancer,GeneHancer	GeneHancer,GeneHancer	HiC+GeneHancer,GeneHancer,HiC+GeneHancer,GeneHancer,HiC,GeneHancer	HiC+GeneHancer	GeneHancer	GeneHancer
libB_seq7176_[chr21:16072487-16072686]	0	-1	ENSG00000232884		-41444	-1	ENSG00000155307	SAMSN1	SAMSN1,HSPA13,SAMSN1-AS1,NRIP1,LOC105372738,USP25,piR-31534-424	SAMSN1	SAMSN1	SAMSN1	ENSG00000155307,ENSG00000180530,ENSG00000155313,ENSG00000223662,ENSG00000155304,ENSG00000243440	ENSG00000155307,ENSG00000243440	ENSG00000155307,ENSG00000243440	ENSG00000155307,ENSG00000243440	HiC,GeneHancer,GeneHancer,GeneHancer,GeneHancer,HiC+GeneHancer,GeneHancer	GeneHancer	GeneHancer	GeneHancer	GeneHancer,GeneHancer,HiC+GeneHancer,eQTL,GeneHancer,HiC	GeneHancer,eQTL	GeneHancer,eQTL	GeneHancer,eQTL
libB_seq231238_[chr21:16113077-16113276]	0	-1	ENSG00000232884		-16732	1	ENSG00000228600	POLR2CP1	CYP4F29P,piR-31199-203,SAMSN1,AF165138.7,USP25,lnc-SAMSN1-1,piR-31534-424	piR-31199-203,lnc-SAMSN1-1,CYP4F29P	piR-31199-203,lnc-SAMSN1-1,CYP4F29P	piR-31199-203,lnc-SAMSN1-1,CYP4F29P	ENSG00000155307,ENSG00000232884,ENSG00000155313,ENSG00000228314	ENSG00000232884,ENSG00000228314	ENSG00000232884,ENSG00000228314	ENSG00000232884,ENSG00000228314	GeneHancer,HiC,eQTL,GeneHancer,HiC,GeneHancer,HiC	GeneHancer,GeneHancer,eQTL	GeneHancer,GeneHancer,eQTL	GeneHancer,GeneHancer,eQTL	HiC,GeneHancer+eQTL,HiC,eQTL	GeneHancer+eQTL,eQTL	GeneHancer+eQTL,eQTL	GeneHancer+eQTL,eQTL
libB_seq110089_[chr21:16119994-16120193]	0	-1	ENSG00000232884		-9815	1	ENSG00000228600	POLR2CP1	LIPI,POLR2CP1,piR-31199-203,SAMSN1,AF165138.7,SAMSN1-AS1,HSPA13,piR-31534-424,lnc-SAMSN1-1,lnc-RBM11-10	POLR2CP1,piR-31199-203,lnc-SAMSN1-1	POLR2CP1,piR-31199-203,lnc-SAMSN1-1	POLR2CP1,piR-31199-203,lnc-SAMSN1-1	ENSG00000155307,ENSG00000232884,ENSG00000223662,ENSG00000155304,ENSG00000188992,ENSG00000228600	ENSG00000232884,ENSG00000228600	ENSG00000232884,ENSG00000228600	ENSG00000232884,ENSG00000228600	GeneHancer,GeneHancer,GeneHancer,GeneHancer,HiC,GeneHancer,GeneHancer,GeneHancer,HiC+GeneHancer,GeneHancer	GeneHancer,GeneHancer,GeneHancer	GeneHancer,GeneHancer,GeneHancer	GeneHancer,GeneHancer,GeneHancer	GeneHancer,HiC+GeneHancer,GeneHancer,GeneHancer,GeneHancer,GeneHancer	GeneHancer,GeneHancer	GeneHancer,GeneHancer	GeneHancer,GeneHancer
libB_seq197522_[chr21:16121270-16121469]	0	-1	ENSG00000232884		-8539	1	ENSG00000228600	POLR2CP1	LIPI,POLR2CP1,piR-31199-203,SAMSN1,AF165138.7,SAMSN1-AS1,HSPA13,lnc-SAMSN1-1,lnc-RBM11-10	POLR2CP1,piR-31199-203,lnc-SAMSN1-1	POLR2CP1,piR-31199-203,lnc-SAMSN1-1	POLR2CP1,piR-31199-203,lnc-SAMSN1-1	ENSG00000155307,ENSG00000232884,ENSG00000223662,ENSG00000155304,ENSG00000226751,ENSG00000188992,ENSG00000228600	ENSG00000226751,ENSG00000232884,ENSG00000228600	ENSG00000226751,ENSG00000232884,ENSG00000228600	ENSG00000226751,ENSG00000232884,ENSG00000228600	GeneHancer,GeneHancer,GeneHancer,GeneHancer,HiC,GeneHancer,GeneHancer,HiC+GeneHancer,GeneHancer	GeneHancer,GeneHancer,GeneHancer	GeneHancer,GeneHancer,GeneHancer	GeneHancer,GeneHancer,GeneHancer	GeneHancer,HiC+GeneHancer,eQTL,GeneHancer+eQTL,GeneHancer,GeneHancer,GeneHancer	GeneHancer,GeneHancer+eQTL,eQTL	GeneHancer,GeneHancer+eQTL,eQTL	GeneHancer,GeneHancer+eQTL,eQTL
libB_seq39387_[chr21:16122507-16122706]	0	-1	ENSG00000232884		-7302	1	ENSG00000228600	POLR2CP1	LIPI,POLR2CP1,piR-31199-203,SAMSN1,AF165138.7,SAMSN1-AS1,HSPA13,lnc-SAMSN1-1,lnc-RBM11-10	POLR2CP1,piR-31199-203,lnc-SAMSN1-1	POLR2CP1,piR-31199-203,lnc-SAMSN1-1	POLR2CP1,piR-31199-203,lnc-SAMSN1-1	ENSG00000155307,ENSG00000232884,ENSG00000223662,ENSG00000155304,ENSG00000226751,ENSG00000243440,ENSG00000188992,ENSG00000228600	ENSG00000226751,ENSG00000232884,ENSG00000228600,ENSG00000243440	ENSG00000226751,ENSG00000232884,ENSG00000228600,ENSG00000243440	ENSG00000226751,ENSG00000232884,ENSG00000228600,ENSG00000243440	GeneHancer,GeneHancer,GeneHancer,GeneHancer,HiC,GeneHancer,GeneHancer,HiC+GeneHancer,GeneHancer	GeneHancer,GeneHancer,GeneHancer	GeneHancer,GeneHancer,GeneHancer	GeneHancer,GeneHancer,GeneHancer	GeneHancer,HiC+GeneHancer,eQTL,GeneHancer+eQTL,eQTL,GeneHancer,GeneHancer,GeneHancer	GeneHancer,GeneHancer+eQTL,eQTL,eQTL	GeneHancer,GeneHancer+eQTL,eQTL,eQTL	GeneHancer,GeneHancer+eQTL,eQTL,eQTL
libB_seq57142_[chr21:16124690-16124889]	0	-1	ENSG00000232884		-5119	1	ENSG00000228600	POLR2CP1	LIPI,POLR2CP1,piR-31199-203,SAMSN1,AF165138.7,SAMSN1-AS1,HSPA13,lnc-SAMSN1-1,lnc-RBM11-10	POLR2CP1,piR-31199-203,lnc-SAMSN1-1	POLR2CP1,piR-31199-203,lnc-SAMSN1-1	POLR2CP1,piR-31199-203,lnc-SAMSN1-1	ENSG00000155307,ENSG00000232884,ENSG00000223662,ENSG00000155304,ENSG00000226751,ENSG00000243440,ENSG00000188992,ENSG00000228600	ENSG00000226751,ENSG00000232884,ENSG00000228600,ENSG00000243440	ENSG00000226751,ENSG00000232884,ENSG00000228600,ENSG00000243440	ENSG00000226751,ENSG00000232884,ENSG00000228600,ENSG00000243440	GeneHancer,GeneHancer,GeneHancer,GeneHancer,HiC,GeneHancer,GeneHancer,HiC+GeneHancer,GeneHancer	GeneHancer,GeneHancer,GeneHancer	GeneHancer,GeneHancer,GeneHancer	GeneHancer,GeneHancer,GeneHancer	GeneHancer,HiC+GeneHancer,GeneHancer+eQTL,GeneHancer+eQTL,eQTL,GeneHancer,GeneHancer,GeneHancer	GeneHancer+eQTL,GeneHancer+eQTL,GeneHancer,eQTL	GeneHancer+eQTL,GeneHancer+eQTL,GeneHancer,eQTL	GeneHancer+eQTL,GeneHancer+eQTL,GeneHancer,eQTL
libB_seq187366_[chr21:16695088-16695287]	-23783	1	ENSG00000280082		-23783	1	ENSG00000280082		HSALNG0131983				ENSG00000280082				GeneHancer				GeneHancer
libB_seq293345_[chr21:16806907-16807106]	0	-1	ENSG00000229425		56079	-1	ENSG00000224524	CYCSP42	LOC105369302,HSALNG0131997,MIR99AHG,NRIP1,USP25,lnc-USP25-6,piR-31292-113,LOC101927745	NRIP1,MIR99AHG,lnc-USP25-6	NRIP1,MIR99AHG,lnc-USP25-6	NRIP1,MIR99AHG,USP25,lnc-USP25-6	ENSG00000215386,ENSG00000180530,ENSG00000155313,ENSG00000229425,ENSG00000236471	ENSG00000215386,ENSG00000180530,ENSG00000229425	ENSG00000215386,ENSG00000180530,ENSG00000229425	ENSG00000215386,ENSG00000180530,ENSG00000155313,ENSG00000229425	GeneHancer,GeneHancer,GeneHancer,HiC+GeneHancer,eQTL,GeneHancer,GeneHancer,GeneHancer	GeneHancer,eQTL,GeneHancer	GeneHancer,eQTL,GeneHancer	GeneHancer,GeneHancer,eQTL,HiC	GeneHancer,eQTL,eQTL,HiC+GeneHancer,GeneHancer	eQTL,GeneHancer,eQTL	eQTL,GeneHancer,eQTL	eQTL,HiC,GeneHancer,eQTL
libA_seq95512_[chr21:17260742-17260941]	-39773	1	ENSG00000215386	MIR99AHG	-39773	1	ENSG00000215386	MIR99AHG	lnc-USP25-1,piR-40678-010,USP25,MIR99AHG	MIR99AHG,USP25	MIR99AHG,USP25	MIR99AHG,USP25	ENSG00000215386,ENSG00000155313	ENSG00000215386,ENSG00000155313	ENSG00000215386,ENSG00000155313	ENSG00000215386,ENSG00000155313	GeneHancer,GeneHancer,eQTL,HiC+eQTL	eQTL,HiC+eQTL	eQTL,HiC+eQTL	eQTL,eQTL	HiC+eQTL,eQTL	HiC+eQTL,eQTL	HiC+eQTL,eQTL	eQTL,eQTL
libA_seq26987_[chr21:17331867-17332066]	0	1	ENSG00000215386	MIR99AHG	31350	1	ENSG00000215386	MIR99AHG	piR-32804-025,MIR99AHG				ENSG00000215386				GeneHancer,GeneHancer				GeneHancer
libB_seq224531_[chr21:17643455-17643654]	0	1	ENSG00000215386	MIR99AHG	13534	-1	ENSG00000201025	SNORD74B	piR-33614-186,SNORD74B,USP25,MIR99AHG	SNORD74B,MIR99AHG	SNORD74B,MIR99AHG	SNORD74B,MIR99AHG	ENSG00000215386,ENSG00000201025,ENSG00000155313	ENSG00000215386,ENSG00000201025	ENSG00000215386,ENSG00000201025	ENSG00000215386,ENSG00000201025	GeneHancer,GeneHancer+eQTL,HiC,GeneHancer	eQTL,GeneHancer	eQTL,GeneHancer	eQTL,GeneHancer	HiC,GeneHancer+eQTL,GeneHancer	eQTL,GeneHancer	eQTL,GeneHancer	eQTL,GeneHancer
libB_seq137957_[chr21:17644673-17644872]	0	1	ENSG00000215386	MIR99AHG	12316	-1	ENSG00000201025	SNORD74B	piR-33614-186,SNORD74B,USP25,MIR99AHG	SNORD74B,MIR99AHG	SNORD74B,MIR99AHG	SNORD74B,MIR99AHG	ENSG00000215386,ENSG00000201025,ENSG00000155313	ENSG00000215386,ENSG00000201025	ENSG00000215386,ENSG00000201025	ENSG00000215386,ENSG00000201025	GeneHancer,GeneHancer+eQTL,HiC,GeneHancer	eQTL,GeneHancer	eQTL,GeneHancer	eQTL,GeneHancer	HiC,GeneHancer+eQTL,GeneHancer	eQTL,GeneHancer	eQTL,GeneHancer	eQTL,GeneHancer
libA_seq178312_[chr21:17769600-17769799]	0	1	ENSG00000215386	MIR99AHG	21700	-1	ENSG00000270139		CXADR,piR-53338-090,C21orf37,lnc-USP25-8,MIR99AHG,piR-38256-008				ENSG00000270139,ENSG00000154639,ENSG00000215386				GeneHancer,GeneHancer,HiC,GeneHancer,HiC,GeneHancer				GeneHancer,GeneHancer,HiC
libB_seq17059_[chr21:18005961-18006160]	0	1	ENSG00000215386	MIR99AHG	43504	1	ENSG00000207863	MIR125B2	piR-41525-428,MIR99AHG,RF00003-056,RNU1-98P,USP25				ENSG00000215386,ENSG00000155313,ENSG00000239023,ENSG00000270093	ENSG00000270093	ENSG00000270093	ENSG00000270093	GeneHancer,HiC,GeneHancer,GeneHancer,GeneHancer				HiC,eQTL,GeneHancer,GeneHancer	eQTL	eQTL	eQTL
libA_seq111619_[chr21:18101104-18101303]	9727	1	ENSG00000239023	RNU1-98P	9886	1	ENSG00000239023	RNU1-98P	RNU1-98P				ENSG00000239023				closestTSS				closestTSS
libA_seq129041_[chr21:18200645-18200844]	-12736	-1	ENSG00000237735		-12736	-1	ENSG00000237735		C21orf37,piR-31937-124				ENSG00000237735				HiC,GeneHancer				GeneHancer
libB_seq66193_[chr21:19022095-19022294]	9399	-1	ENSG00000226956		10507	-1	ENSG00000226956		CXADR,C21orf37,BTG3,C21orf91,CHODL	C21orf91,CHODL,BTG3	C21orf91,BTG3	BTG3	ENSG00000154642,ENSG00000154639,ENSG00000154640,ENSG00000154645	ENSG00000154642,ENSG00000154645,ENSG00000154640	ENSG00000154642,ENSG00000154640	ENSG00000154640	HiC,HiC,HiC,HiC+eQTL,HiC	eQTL,HiC,HiC	eQTL,HiC	eQTL	HiC+eQTL,HiC,HiC,HiC	eQTL,HiC,HiC	eQTL,HiC	eQTL
libB_seq126960_[chr21:19501718-19501917]	0	1	ENSG00000154645	CHODL	-14596	-1	ENSG00000227330		C21orf37,C21orf91,CHODL	CHODL			ENSG00000154642,ENSG00000154645	ENSG00000154645	0	0	HiC,HiC,HiC	HiC			HiC,HiC	HiC
libA_seq29872_[chr21:19502015-19502214]	0	1	ENSG00000154645	CHODL	-14893	-1	ENSG00000227330		C21orf37,C21orf91,CHODL	CHODL			ENSG00000154642,ENSG00000154645	ENSG00000154645	0	0	HiC,HiC,HiC	HiC			HiC,HiC	HiC
libA_seq285130_[chr21:19505881-19506080]	0	1	ENSG00000154645	CHODL	-18759	-1	ENSG00000227330						ENSG00000227330								closestTSS
libA_seq94227_[chr21:19874110-19874309]	-15292	-1	ENSG00000228708		-15292	-1	ENSG00000228708		piR-61101-424				ENSG00000228708				GeneHancer				GeneHancer
libA_seq265981_[chr21:20564711-20564910]	-52050	1	ENSG00000226818	SLC6A6P1	-52050	1	ENSG00000226818	SLC6A6P1	lnc-TMPRSS15-18,RF00994-595,NCAM2				ENSG00000154654				HiC,GeneHancer,GeneHancer				HiC
libA_seq170453_[chr21:20945502-20945701]	-20553	1	ENSG00000230198	RPL37P4	-20553	1	ENSG00000230198	RPL37P4	RPL37P4				ENSG00000230198				closestTSS				closestTSS
libA_seq180695_[chr21:20949347-20949546]	-16708	1	ENSG00000230198	RPL37P4	-16708	1	ENSG00000230198	RPL37P4	RPL37P4				ENSG00000230198				closestTSS				closestTSS
libB_seq292506_[chr21:21087510-21087709]	-24413	1	ENSG00000229336	SREK1IP1P1	-24413	1	ENSG00000229336	SREK1IP1P1	SREK1IP1P1				ENSG00000229336				closestTSS				closestTSS
libA_seq295027_[chr21:21091288-21091487]	-20635	1	ENSG00000229336	SREK1IP1P1	-20635	1	ENSG00000229336	SREK1IP1P1	SREK1IP1P1				ENSG00000229336				closestTSS				closestTSS
libB_seq177508_[chr21:21091934-21092133]	-19989	1	ENSG00000229336	SREK1IP1P1	-19989	1	ENSG00000229336	SREK1IP1P1	SREK1IP1P1				ENSG00000229336				closestTSS				closestTSS
libB_seq283181_[chr21:21092966-21093165]	-18957	1	ENSG00000229336	SREK1IP1P1	-18957	1	ENSG00000229336	SREK1IP1P1	SREK1IP1P1				ENSG00000229336				closestTSS				closestTSS
libA_seq133719_[chr21:21095618-21095817]	-16305	1	ENSG00000229336	SREK1IP1P1	-16305	1	ENSG00000229336	SREK1IP1P1	SREK1IP1P1				ENSG00000229336				closestTSS				closestTSS
libB_seq243399_[chr21:21095630-21095829]	-16293	1	ENSG00000229336	SREK1IP1P1	-16293	1	ENSG00000229336	SREK1IP1P1	SREK1IP1P1				ENSG00000229336				closestTSS				closestTSS
libB_seq248143_[chr21:21101206-21101405]	-10717	1	ENSG00000229336	SREK1IP1P1	-10717	1	ENSG00000229336	SREK1IP1P1	SREK1IP1P1				ENSG00000229336				closestTSS				closestTSS
libA_seq278919_[chr21:21102070-21102269]	-9853	1	ENSG00000229336	SREK1IP1P1	-9853	1	ENSG00000229336	SREK1IP1P1	SREK1IP1P1				ENSG00000229336				closestTSS				closestTSS
libB_seq243073_[chr21:21102143-21102342]	-9780	1	ENSG00000229336	SREK1IP1P1	-9780	1	ENSG00000229336	SREK1IP1P1	SREK1IP1P1				ENSG00000229336				closestTSS				closestTSS
libA_seq246413_[chr21:21102215-21102414]	-9708	1	ENSG00000229336	SREK1IP1P1	-9708	1	ENSG00000229336	SREK1IP1P1	SREK1IP1P1				ENSG00000229336				closestTSS				closestTSS
libB_seq309716_[chr21:21102374-21102573]	-9549	1	ENSG00000229336	SREK1IP1P1	-9549	1	ENSG00000229336	SREK1IP1P1	SREK1IP1P1				ENSG00000229336				closestTSS				closestTSS
libB_seq43297_[chr21:21103525-21103724]	-8398	1	ENSG00000229336	SREK1IP1P1	-8398	1	ENSG00000229336	SREK1IP1P1	SREK1IP1P1				ENSG00000229336				closestTSS				closestTSS
libA_seq237997_[chr21:21104447-21104646]	-7476	1	ENSG00000229336	SREK1IP1P1	-7476	1	ENSG00000229336	SREK1IP1P1	SREK1IP1P1				ENSG00000229336				closestTSS				closestTSS
libA_seq272661_[chr21:21107262-21107461]	-4661	1	ENSG00000229336	SREK1IP1P1	-4661	1	ENSG00000229336	SREK1IP1P1	SREK1IP1P1	SREK1IP1P1	SREK1IP1P1	SREK1IP1P1	ENSG00000229336	ENSG00000229336	ENSG00000229336	ENSG00000229336	promoter	promoter	promoter	promoter	promoter	promoter	promoter	promoter
libA_seq257115_[chr21:21108012-21108211]	-3911	1	ENSG00000229336	SREK1IP1P1	-3911	1	ENSG00000229336	SREK1IP1P1	SREK1IP1P1	SREK1IP1P1	SREK1IP1P1	SREK1IP1P1	ENSG00000229336	ENSG00000229336	ENSG00000229336	ENSG00000229336	promoter	promoter	promoter	promoter	promoter	promoter	promoter	promoter
libA_seq305657_[chr21:21108300-21108499]	-3623	1	ENSG00000229336	SREK1IP1P1	-3623	1	ENSG00000229336	SREK1IP1P1	SREK1IP1P1	SREK1IP1P1	SREK1IP1P1	SREK1IP1P1	ENSG00000229336	ENSG00000229336	ENSG00000229336	ENSG00000229336	promoter	promoter	promoter	promoter	promoter	promoter	promoter	promoter
libB_seq97004_[chr21:21108307-21108506]	-3616	1	ENSG00000229336	SREK1IP1P1	-3616	1	ENSG00000229336	SREK1IP1P1	SREK1IP1P1	SREK1IP1P1	SREK1IP1P1	SREK1IP1P1	ENSG00000229336	ENSG00000229336	ENSG00000229336	ENSG00000229336	promoter	promoter	promoter	promoter	promoter	promoter	promoter	promoter
libB_seq127093_[chr21:21108573-21108772]	-3350	1	ENSG00000229336	SREK1IP1P1	-3350	1	ENSG00000229336	SREK1IP1P1	SREK1IP1P1	SREK1IP1P1	SREK1IP1P1	SREK1IP1P1	ENSG00000229336	ENSG00000229336	ENSG00000229336	ENSG00000229336	promoter	promoter	promoter	promoter	promoter	promoter	promoter	promoter
libA_seq38170_[chr21:21109570-21109769]	-2353	1	ENSG00000229336	SREK1IP1P1	-2353	1	ENSG00000229336	SREK1IP1P1	SREK1IP1P1	SREK1IP1P1	SREK1IP1P1	SREK1IP1P1	ENSG00000229336	ENSG00000229336	ENSG00000229336	ENSG00000229336	promoter	promoter	promoter	promoter	promoter	promoter	promoter	promoter
libB_seq84438_[chr21:21109817-21110016]	-2106	1	ENSG00000229336	SREK1IP1P1	-2106	1	ENSG00000229336	SREK1IP1P1	SREK1IP1P1	SREK1IP1P1	SREK1IP1P1	SREK1IP1P1	ENSG00000229336	ENSG00000229336	ENSG00000229336	ENSG00000229336	promoter	promoter	promoter	promoter	promoter	promoter	promoter	promoter
libB_seq139162_[chr21:21111346-21111545]	-577	1	ENSG00000229336	SREK1IP1P1	-577	1	ENSG00000229336	SREK1IP1P1	SREK1IP1P1	SREK1IP1P1	SREK1IP1P1	SREK1IP1P1	ENSG00000229336	ENSG00000229336	ENSG00000229336	ENSG00000229336	promoter	promoter	promoter	promoter	promoter	promoter	promoter	promoter
libB_seq211086_[chr21:21135811-21136010]	-3468	-1	ENSG00000215353	C1QBPP1	-3468	-1	ENSG00000215353	C1QBPP1	C1QBPP1	C1QBPP1	C1QBPP1	C1QBPP1	ENSG00000215353	ENSG00000215353	ENSG00000215353	ENSG00000215353	promoter	promoter	promoter	promoter	promoter	promoter	promoter	promoter
libB_seq151602_[chr21:21140029-21140228]	-7686	-1	ENSG00000215353	C1QBPP1	-7686	-1	ENSG00000215353	C1QBPP1	C1QBPP1				ENSG00000215353				closestTSS				closestTSS
libB_seq224132_[chr21:21493214-21493413]	135751	-1	ENSG00000233236	LINC02573	137819	-1	ENSG00000233236	LINC02573	NCAM2				ENSG00000154654				HiC				HiC
libB_seq235873_[chr21:22075229-22075428]	0	-1	ENSG00000224924	LINC00320	100802	-1	ENSG00000224924	LINC00320	RF00994-597,lnc-NCAM2-9,NCAM2,LINC00320	LINC00320	LINC00320	LINC00320	ENSG00000224924,ENSG00000154654	ENSG00000224924	ENSG00000224924	ENSG00000224924	HiC,GeneHancer,GeneHancer,GeneHancer+eQTL	eQTL	eQTL	eQTL	HiC,GeneHancer+eQTL	eQTL	eQTL	eQTL
libB_seq312942_[chr21:22089183-22089382]	0	-1	ENSG00000224924	LINC00320	86850	-1	ENSG00000224924	LINC00320	RF00994-597,lnc-NCAM2-9,NCAM2,LINC00320				ENSG00000224924,ENSG00000154654				HiC,GeneHancer,GeneHancer,GeneHancer				HiC,GeneHancer
libA_seq151064_[chr21:22667480-22667679]	0	1	ENSG00000154654	NCAM2	-68430	-1	ENSG00000226771		lnc-CHODL-10,piR-39858-406,NCAM2	piR-39858-406	piR-39858-406	piR-39858-406	ENSG00000226771,ENSG00000154654				HiC+GeneHancer,GeneHancer,GeneHancer	GeneHancer	GeneHancer	GeneHancer	GeneHancer,HiC+GeneHancer
libA_seq291008_[chr21:22883526-22883725]	0	1	ENSG00000154654	NCAM2	-55458	1	ENSG00000234730		NCAM2				ENSG00000154654				HiC				HiC
libB_seq311136_[chr21:23299163-23299362]	6372	-1	ENSG00000227075		48738	-1	ENSG00000227075		piR-33422-260,piR-31199-205,NCAM2	piR-31199-205	piR-31199-205,NCAM2	piR-31199-205	ENSG00000154654				HiC,GeneHancer,GeneHancer	GeneHancer	HiC,GeneHancer	GeneHancer	HiC		HiC
libB_seq122060_[chr21:23329229-23329428]	0	-1	ENSG00000227075		18672	-1	ENSG00000227075						ENSG00000227075								closestTSS
libA_seq216513_[chr21:23329360-23329559]	0	-1	ENSG00000227075		18541	-1	ENSG00000227075						ENSG00000227075								closestTSS
libB_seq305003_[chr21:23431667-23431866]	0	-1	ENSG00000233215	LINC01687	39070	-1	ENSG00000233215	LINC01687	LINC01687,piR-43105-397,NCAM2				ENSG00000233215,ENSG00000154654				HiC,GeneHancer,GeneHancer				GeneHancer,HiC
libB_seq274448_[chr21:23433974-23434173]	0	-1	ENSG00000233215	LINC01687	36763	-1	ENSG00000233215	LINC01687	LINC01687,piR-43105-397,NCAM2				ENSG00000233215,ENSG00000154654				HiC,GeneHancer,GeneHancer				GeneHancer,HiC
libB_seq303143_[chr21:23650578-23650777]	0	1	ENSG00000226043		68437	1	ENSG00000226043						ENSG00000226043								closestTSS
libB_seq299592_[chr21:24105535-24105734]	-149267	1	ENSG00000225906		-149267	1	ENSG00000225906		NCAM2				ENSG00000154654				HiC				HiC
libB_seq269757_[chr21:24157892-24158091]	-96911	1	ENSG00000225906		-96911	1	ENSG00000225906		piR-40497-032,NCAM2,piR-46501-060				ENSG00000154654				HiC,GeneHancer,GeneHancer				HiC
libA_seq104575_[chr21:24157994-24158193]	-96809	1	ENSG00000225906		-96809	1	ENSG00000225906		piR-40497-032,NCAM2,piR-46501-060				ENSG00000154654				HiC,GeneHancer,GeneHancer				HiC
libB_seq193300_[chr21:24976347-24976546]	-100131	1	ENSG00000288094		-100131	1	ENSG00000288094						ENSG00000288094								closestTSS
libA_seq127597_[chr21:24976551-24976750]	-99927	1	ENSG00000288094		-99927	1	ENSG00000288094						ENSG00000288094								closestTSS
libA_seq203787_[chr21:25436809-25437008]	0	-1	ENSG00000287801		21337	1	ENSG00000226996						ENSG00000226996								closestTSS
libA_seq174689_[chr21:25437576-25437775]	0	-1	ENSG00000287801		22104	1	ENSG00000226996						ENSG00000226996								closestTSS
libA_seq314797_[chr21:25533509-25533708]	0	-1	ENSG00000224018		31629	-1	ENSG00000224018						ENSG00000224018								closestTSS
libA_seq136147_[chr21:26003901-26004100]	83744	1	ENSG00000237484	LINC01684	-208863	1	ENSG00000226983	LINC01692	RF00017-3678,piR-56883-104				ENSG00000226983				GeneHancer,GeneHancer				closestTSS
libA_seq259859_[chr21:26347918-26348117]	0	1;-1	ENSG00000226983;ENSG00000230379	LINC01692;	17113	-1	ENSG00000230379		JAM2,CYYR1				ENSG00000166265,ENSG00000154721				HiC,HiC				HiC,HiC
libA_seq171737_[chr21:26613712-26613911]	0	-1	ENSG00000222042		39290	1	ENSG00000238627	RNA5SP489	RNA5SP489,RF00001-201,piR-42799-012				ENSG00000238627,ENSG00000222042				GeneHancer,GeneHancer,GeneHancer				GeneHancer,GeneHancer
libB_seq293163_[chr21:26613912-26614111]	0	-1	ENSG00000222042		39490	1	ENSG00000238627	RNA5SP489	RNA5SP489,RF00001-201,piR-42799-012				ENSG00000238627,ENSG00000222042				GeneHancer,GeneHancer,GeneHancer				GeneHancer,GeneHancer
libA_seq129362_[chr21:26832103-26832302]	-28189	-1	ENSG00000185433	LINC00158	-28189	-1	ENSG00000185433	LINC00158	piR-52294-080,lnc-MRPL39-4,piR-39858-409,JAM2,MIR155HG,MRPL39,MIR155,lnc-MRPL39-17,LINC00158,GABPA,ATP5J	piR-52294-080,lnc-MRPL39-4,piR-39858-409,JAM2,MRPL39,lnc-MRPL39-17,LINC00158	piR-52294-080,lnc-MRPL39-4,piR-39858-409,JAM2,MRPL39,lnc-MRPL39-17,LINC00158	piR-52294-080,lnc-MRPL39-4,piR-39858-409,JAM2,MRPL39,lnc-MRPL39-17,LINC00158	ENSG00000154727,ENSG00000154719,ENSG00000234883,ENSG00000260583,ENSG00000185433,ENSG00000283904,ENSG00000154721	ENSG00000260583,ENSG00000185433,ENSG00000154719,ENSG00000154721	ENSG00000260583,ENSG00000185433,ENSG00000154719,ENSG00000154721	ENSG00000260583,ENSG00000185433,ENSG00000154719,ENSG00000154721	GeneHancer,GeneHancer,HiC+GeneHancer+eQTL,GeneHancer+eQTL,GeneHancer,HiC,HiC,HiC+eQTL,GeneHancer,GeneHancer,GeneHancer	GeneHancer,GeneHancer+eQTL,GeneHancer,eQTL,eQTL,GeneHancer,GeneHancer	GeneHancer,GeneHancer+eQTL,GeneHancer,eQTL,eQTL,GeneHancer,GeneHancer	GeneHancer,GeneHancer+eQTL,GeneHancer,eQTL,eQTL,GeneHancer,GeneHancer	HiC+eQTL,eQTL,GeneHancer,GeneHancer+eQTL,GeneHancer,HiC,HiC+GeneHancer+eQTL	GeneHancer+eQTL,eQTL,eQTL,eQTL	GeneHancer+eQTL,eQTL,eQTL,eQTL	GeneHancer+eQTL,eQTL,eQTL,eQTL
libB_seq218369_[chr21:27013426-27013625]	0	1	ENSG00000154721	JAM2	1955	1	ENSG00000154721	JAM2	lnc-JAM2-1,ATP5PF,CYYR1-AS1,RNGTTP1,JAM2,MIR155HG,APP,MRPL39,lnc-GABPA-10,LINC00158,GABPA,ATP5J	RNGTTP1,JAM2,MRPL39,LINC00158,GABPA,ATP5J	LINC00158,MRPL39,RNGTTP1,JAM2	LINC00158,MRPL39,RNGTTP1,JAM2	ENSG00000154727,ENSG00000197934,ENSG00000154723,ENSG00000234883,ENSG00000154719,ENSG00000154721,ENSG00000287109,ENSG00000260583,ENSG00000237731,ENSG00000185433,ENSG00000142192	ENSG00000154727,ENSG00000154719,ENSG00000260583,ENSG00000237731,ENSG00000185433,ENSG00000154721	ENSG00000154719,ENSG00000260583,ENSG00000237731,ENSG00000185433,ENSG00000154721	ENSG00000154719,ENSG00000260583,ENSG00000237731,ENSG00000185433,ENSG00000154721	GeneHancer,GeneHancer+eQTL,GeneHancer+eQTL,HiC+GeneHancer,HiC,GeneHancer,HiC,GeneHancer,GeneHancer,GeneHancer,GeneHancer+eQTL,promoter+GeneHancer	GeneHancer+eQTL,eQTL,HiC,HiC,GeneHancer+eQTL,promoter	promoter,GeneHancer+eQTL,GeneHancer+eQTL,eQTL	promoter,GeneHancer+eQTL,GeneHancer+eQTL,eQTL	GeneHancer+eQTL,eQTL,GeneHancer,GeneHancer,GeneHancer+eQTL,GeneHancer,GeneHancer,promoter+GeneHancer,HiC+GeneHancer,HiC,GeneHancer+eQTL	GeneHancer+eQTL,eQTL,eQTL,promoter,HiC,GeneHancer+eQTL	GeneHancer+eQTL,eQTL,eQTL,promoter,GeneHancer+eQTL	GeneHancer+eQTL,eQTL,eQTL,promoter,GeneHancer+eQTL
libB_seq78976_[chr21:27015855-27016054]	0	1;1	ENSG00000154721;ENSG00000237731	JAM2;RNGTTP1	153	1	ENSG00000237731	RNGTTP1	lnc-JAM2-1,ATP5PF,CYYR1-AS1,RNGTTP1,JAM2,MIR155HG,RPL13AP7,APP,MRPL39,lnc-GABPA-10,LINC00158,GABPA,ATP5J	RNGTTP1,JAM2,MIR155HG,RPL13AP7,MRPL39,LINC00158,GABPA,ATP5J	RNGTTP1,JAM2,MIR155HG,RPL13AP7,MRPL39,LINC00158	RNGTTP1,JAM2,MIR155HG,RPL13AP7,MRPL39,LINC00158	ENSG00000154727,ENSG00000197934,ENSG00000154723,ENSG00000234883,ENSG00000154719,ENSG00000154721,ENSG00000213885,ENSG00000287109,ENSG00000260583,ENSG00000237731,ENSG00000185433,ENSG00000142192	ENSG00000154727,ENSG00000154719,ENSG00000234883,ENSG00000213885,ENSG00000260583,ENSG00000237731,ENSG00000185433,ENSG00000154721	ENSG00000154719,ENSG00000234883,ENSG00000213885,ENSG00000260583,ENSG00000237731,ENSG00000185433,ENSG00000154721	ENSG00000154719,ENSG00000234883,ENSG00000213885,ENSG00000260583,ENSG00000237731,ENSG00000185433,ENSG00000154721	GeneHancer+eQTL,GeneHancer+eQTL,GeneHancer+eQTL,HiC+GeneHancer,HiC,GeneHancer,HiC,GeneHancer,GeneHancer,GeneHancer,GeneHancer+eQTL,eQTL,promoter+GeneHancer	eQTL,GeneHancer+eQTL,eQTL,HiC,HiC,GeneHancer+eQTL,eQTL,promoter	eQTL,GeneHancer+eQTL,eQTL,GeneHancer+eQTL,eQTL,promoter	eQTL,GeneHancer+eQTL,eQTL,GeneHancer+eQTL,eQTL,promoter	GeneHancer+eQTL,eQTL,GeneHancer,GeneHancer+eQTL,GeneHancer+eQTL,GeneHancer,GeneHancer,promoter+GeneHancer,HiC+GeneHancer,HiC,GeneHancer+eQTL,eQTL	GeneHancer+eQTL,eQTL,eQTL,eQTL,promoter,HiC,GeneHancer+eQTL,eQTL	GeneHancer+eQTL,eQTL,eQTL,eQTL,promoter,GeneHancer+eQTL,eQTL	GeneHancer+eQTL,eQTL,eQTL,eQTL,promoter,GeneHancer+eQTL,eQTL
libB_seq114778_[chr21:27015884-27016083]	0	1;1	ENSG00000154721;ENSG00000237731	JAM2;RNGTTP1	182	1	ENSG00000237731	RNGTTP1	lnc-JAM2-1,ATP5PF,CYYR1-AS1,RNGTTP1,JAM2,MIR155HG,RPL13AP7,APP,MRPL39,lnc-GABPA-10,LINC00158,GABPA,ATP5J	RNGTTP1,JAM2,MIR155HG,RPL13AP7,MRPL39,LINC00158,GABPA,ATP5J	RNGTTP1,JAM2,MIR155HG,RPL13AP7,MRPL39,LINC00158	RNGTTP1,JAM2,MIR155HG,RPL13AP7,MRPL39,LINC00158	ENSG00000154727,ENSG00000197934,ENSG00000154723,ENSG00000234883,ENSG00000154719,ENSG00000154721,ENSG00000213885,ENSG00000287109,ENSG00000260583,ENSG00000237731,ENSG00000185433,ENSG00000142192	ENSG00000154727,ENSG00000154719,ENSG00000234883,ENSG00000213885,ENSG00000260583,ENSG00000237731,ENSG00000185433,ENSG00000154721	ENSG00000154719,ENSG00000234883,ENSG00000213885,ENSG00000260583,ENSG00000237731,ENSG00000185433,ENSG00000154721	ENSG00000154719,ENSG00000234883,ENSG00000213885,ENSG00000260583,ENSG00000237731,ENSG00000185433,ENSG00000154721	GeneHancer+eQTL,GeneHancer+eQTL,GeneHancer+eQTL,HiC+GeneHancer,HiC,GeneHancer,HiC,GeneHancer,GeneHancer,GeneHancer,GeneHancer+eQTL,eQTL,promoter+GeneHancer	eQTL,GeneHancer+eQTL,eQTL,HiC,HiC,GeneHancer+eQTL,eQTL,promoter	eQTL,GeneHancer+eQTL,eQTL,GeneHancer+eQTL,eQTL,promoter	eQTL,GeneHancer+eQTL,eQTL,GeneHancer+eQTL,eQTL,promoter	GeneHancer+eQTL,eQTL,GeneHancer,GeneHancer+eQTL,GeneHancer+eQTL,GeneHancer,GeneHancer,promoter+GeneHancer,HiC+GeneHancer,HiC,GeneHancer+eQTL,eQTL	GeneHancer+eQTL,eQTL,eQTL,eQTL,promoter,HiC,GeneHancer+eQTL,eQTL	GeneHancer+eQTL,eQTL,eQTL,eQTL,promoter,GeneHancer+eQTL,eQTL	GeneHancer+eQTL,eQTL,eQTL,eQTL,promoter,GeneHancer+eQTL,eQTL
libA_seq307582_[chr21:27114583-27114782]	0	1	ENSG00000154727	GABPA	-6698	-1	ENSG00000154723	ATP5PF	LLPHP2,lnc-JAM2-1,ATP5PF,ADAMTS1,LINC01692,JAM2,MIR155HG,RPL13AP7,MRPL39,APP,piR-37915,lnc-ATP5PF-1,LINC00158,GABPA	ATP5PF,JAM2,MRPL39,piR-37915,LINC00158,GABPA	ATP5PF,JAM2,MRPL39,piR-37915,LINC00158,GABPA	ATP5PF,ADAMTS1,JAM2,MRPL39,piR-37915,LINC00158,GABPA	ENSG00000154727,ENSG00000226983,ENSG00000235514,ENSG00000154723,ENSG00000154719,ENSG00000234883,ENSG00000154721,ENSG00000213885,ENSG00000230379,ENSG00000185433,ENSG00000142192,ENSG00000244278,ENSG00000222042,ENSG00000237444,ENSG00000232512,ENSG00000154734	ENSG00000154727,ENSG00000154723,ENSG00000154719,ENSG00000185433,ENSG00000154721	ENSG00000154727,ENSG00000154723,ENSG00000154719,ENSG00000185433,ENSG00000154721	ENSG00000154727,ENSG00000154723,ENSG00000154719,ENSG00000154721,ENSG00000185433,ENSG00000154734	GeneHancer,HiC+GeneHancer+eQTL,eQTL,GeneHancer,GeneHancer,HiC,GeneHancer,HiC+eQTL,GeneHancer,GeneHancer,HiC,GeneHancer,GeneHancer,GeneHancer	HiC+eQTL,eQTL,GeneHancer,GeneHancer,eQTL,GeneHancer	eQTL,eQTL,GeneHancer,GeneHancer,eQTL,GeneHancer	eQTL,eQTL,GeneHancer,GeneHancer,eQTL,HiC,GeneHancer	HiC+eQTL,GeneHancer,GeneHancer,GeneHancer,GeneHancer,GeneHancer,GeneHancer,GeneHancer,eQTL,GeneHancer,GeneHancer,HiC,HiC,HiC+GeneHancer+eQTL,GeneHancer,GeneHancer	eQTL,GeneHancer,eQTL,GeneHancer,HiC+eQTL	eQTL,GeneHancer,eQTL,GeneHancer,eQTL	eQTL,GeneHancer,eQTL,GeneHancer,HiC,eQTL
libA_seq166292_[chr21:27273783-27273982]	0	-1	ENSG00000142192	APP	-27183	1	ENSG00000233783		RF00994-603,lnc-JAM2-1,CYYR1,piR-45012-315,RNU6-123P,ADAMTS1,JAM2,APP,MRPL39,RNU6-926P,GABPA,ATP5J	RF00994-603,CYYR1,JAM2,MRPL39,APP	RF00994-603,MRPL39,APP,CYYR1	RF00994-603,MRPL39,APP,CYYR1	ENSG00000154727,ENSG00000154719,ENSG00000206802,ENSG00000224541,ENSG00000166265,ENSG00000154734,ENSG00000142192,ENSG00000251972,ENSG00000233783,ENSG00000154721	ENSG00000166265,ENSG00000154719,ENSG00000142192,ENSG00000154721	ENSG00000166265,ENSG00000154719,ENSG00000142192	ENSG00000166265,ENSG00000154719,ENSG00000142192	GeneHancer,GeneHancer+eQTL,HiC,HiC,GeneHancer,GeneHancer,GeneHancer,HiC+GeneHancer+eQTL,HiC,GeneHancer,HiC,HiC+eQTL	GeneHancer,eQTL,GeneHancer+eQTL,HiC,eQTL	HiC+GeneHancer+eQTL,GeneHancer,HiC+eQTL,eQTL	GeneHancer+eQTL,GeneHancer,eQTL,eQTL	HiC,GeneHancer,GeneHancer,HiC+eQTL,HiC,HiC,GeneHancer,HiC+GeneHancer+eQTL,GeneHancer+eQTL,GeneHancer	GeneHancer+eQTL,HiC,eQTL,eQTL	HiC+GeneHancer+eQTL,eQTL,HiC+eQTL	GeneHancer+eQTL,eQTL,eQTL
libA_seq212157_[chr21:27278172-27278371]	0	-1	ENSG00000142192	APP	-22794	1	ENSG00000233783		RF00994-603,lnc-JAM2-1,piR-45012-315,RNU6-123P,ADAMTS1,JAM2,APP,MRPL39,RNU6-926P,GABPA,ATP5J	RF00994-603,MRPL39,APP	RF00994-603,MRPL39,APP	RF00994-603,MRPL39,APP	ENSG00000154727,ENSG00000154719,ENSG00000206802,ENSG00000154721,ENSG00000224541,ENSG00000142192,ENSG00000251972,ENSG00000233783,ENSG00000154734	ENSG00000154719,ENSG00000142192	ENSG00000154719,ENSG00000142192	ENSG00000154719,ENSG00000142192	GeneHancer,GeneHancer+eQTL,HiC,HiC,GeneHancer,GeneHancer,GeneHancer,HiC+GeneHancer,HiC,GeneHancer,HiC	GeneHancer,GeneHancer,eQTL	HiC+GeneHancer,GeneHancer,eQTL	GeneHancer,GeneHancer,eQTL	HiC,GeneHancer,GeneHancer,HiC,HiC,GeneHancer,HiC+GeneHancer,GeneHancer+eQTL,GeneHancer	GeneHancer,eQTL	HiC+GeneHancer,eQTL	GeneHancer,eQTL
libB_seq281287_[chr21:27355222-27355421]	0	-1	ENSG00000142192	APP	-39863	-1	ENSG00000251972	RNU6-123P	piR-32214-422,lnc-JAM2-1,ATP5PF,lnc-ATP5PF-2,RNU6-123P,ADAMTS1,JAM2,RPL13AP7,APP,MRPL39,lnc-GABPA-12,RNU6-926P,GABPA,ATP5J	JAM2,RPL13AP7,APP,MRPL39,lnc-GABPA-12	JAM2,RPL13AP7,APP,MRPL39,lnc-GABPA-12,GABPA,ATP5J	JAM2,RPL13AP7,APP,MRPL39,lnc-GABPA-12	ENSG00000154727,ENSG00000154723,ENSG00000154719,ENSG00000206802,ENSG00000154721,ENSG00000224541,ENSG00000213885,ENSG00000142192,ENSG00000251972,ENSG00000233783,ENSG00000154734	ENSG00000154721,ENSG00000213885,ENSG00000154719,ENSG00000142192	ENSG00000154727,ENSG00000154719,ENSG00000213885,ENSG00000142192,ENSG00000154721	ENSG00000154721,ENSG00000213885,ENSG00000154719,ENSG00000142192	eQTL,GeneHancer,HiC+GeneHancer,HiC,GeneHancer,GeneHancer,GeneHancer,HiC+GeneHancer,GeneHancer,HiC+eQTL,GeneHancer,eQTL,GeneHancer,HiC	eQTL,HiC+GeneHancer,eQTL,eQTL,GeneHancer	eQTL,HiC,HiC,HiC+GeneHancer,eQTL,eQTL,GeneHancer	eQTL,GeneHancer,eQTL,eQTL,GeneHancer	HiC+eQTL,GeneHancer,GeneHancer,GeneHancer,HiC+GeneHancer,HiC,GeneHancer,HiC+GeneHancer,GeneHancer,eQTL,eQTL	HiC+GeneHancer,eQTL,eQTL,eQTL	eQTL,HiC,HiC+GeneHancer,eQTL,eQTL	GeneHancer,eQTL,eQTL,eQTL
libB_seq65006_[chr21:27359551-27359750]	0	-1	ENSG00000142192	APP	-44192	-1	ENSG00000251972	RNU6-123P	piR-32214-422,lnc-JAM2-1,lnc-ATP5PF-2,RNU6-123P,ADAMTS1,JAM2,RPL13AP7,APP,lnc-GABPA-12,RNU6-926P,GABPA,ATP5J	RPL13AP7,APP,lnc-GABPA-12,JAM2	JAM2,RPL13AP7,APP,lnc-GABPA-12,GABPA,ATP5J	RPL13AP7,APP,lnc-GABPA-12,JAM2	ENSG00000154727,ENSG00000206802,ENSG00000154721,ENSG00000224541,ENSG00000213885,ENSG00000142192,ENSG00000251972,ENSG00000233783,ENSG00000154734	ENSG00000154721,ENSG00000213885,ENSG00000142192	ENSG00000154727,ENSG00000154721,ENSG00000213885,ENSG00000142192	ENSG00000154721,ENSG00000213885,ENSG00000142192	GeneHancer,HiC,HiC,GeneHancer,GeneHancer,GeneHancer,HiC+GeneHancer,HiC+eQTL,GeneHancer,eQTL,GeneHancer,HiC	HiC+GeneHancer,GeneHancer,eQTL,eQTL	HiC,HiC,HiC+GeneHancer,eQTL,eQTL,GeneHancer	GeneHancer,GeneHancer,eQTL,eQTL	HiC+eQTL,GeneHancer,GeneHancer,HiC,HiC,GeneHancer,HiC+GeneHancer,GeneHancer,eQTL	HiC+GeneHancer,eQTL,eQTL	HiC+GeneHancer,eQTL,HiC,eQTL	GeneHancer,eQTL,eQTL
libB_seq44863_[chr21:27365657-27365856]	0	-1	ENSG00000142192	APP	-50297	-1	ENSG00000251972	RNU6-123P	piR-32214-422,lnc-JAM2-1,lnc-ATP5PF-2,RNU6-123P,ADAMTS1,JAM2,APP,lnc-GABPA-12,RNU6-926P,GABPA,ATP5J	APP,lnc-GABPA-12	lnc-GABPA-12,APP,ATP5J,GABPA	APP,lnc-GABPA-12	ENSG00000154727,ENSG00000206802,ENSG00000154721,ENSG00000224541,ENSG00000142192,ENSG00000251972,ENSG00000233783,ENSG00000154734	ENSG00000142192	ENSG00000154727,ENSG00000142192	ENSG00000142192	GeneHancer,HiC,HiC,GeneHancer,GeneHancer,GeneHancer,HiC+GeneHancer,HiC,GeneHancer,GeneHancer,HiC	HiC+GeneHancer,GeneHancer	HiC+GeneHancer,HiC,HiC,GeneHancer	GeneHancer,GeneHancer	HiC,GeneHancer,GeneHancer,HiC,HiC,GeneHancer,HiC+GeneHancer,GeneHancer	HiC+GeneHancer	HiC+GeneHancer,HiC	GeneHancer
libA_seq266140_[chr21:27963328-27963527]	-17822	-1	ENSG00000166265	CYYR1	-17822	-1	ENSG00000166265	CYYR1	CYYR1,lnc-GABPA-23,piR-50437-418,ADAMTS1,APP	CYYR1	CYYR1	CYYR1	ENSG00000166265,ENSG00000142192,ENSG00000154734	ENSG00000166265	ENSG00000166265	ENSG00000166265	GeneHancer,GeneHancer,HiC,HiC,HiC+GeneHancer+eQTL	eQTL	eQTL	eQTL	HiC,HiC,HiC+GeneHancer+eQTL	eQTL	eQTL	eQTL
libB_seq185823_[chr21:27963624-27963823]	-18118	-1	ENSG00000166265	CYYR1	-18118	-1	ENSG00000166265	CYYR1	CYYR1,lnc-GABPA-23,piR-50437-418,ADAMTS1,APP	CYYR1	CYYR1	CYYR1	ENSG00000166265,ENSG00000142192,ENSG00000154734	ENSG00000166265	ENSG00000166265	ENSG00000166265	GeneHancer,GeneHancer,HiC,HiC,HiC+GeneHancer+eQTL	eQTL	eQTL	eQTL	HiC,HiC,HiC+GeneHancer+eQTL	eQTL	eQTL	eQTL
libB_seq309185_[chr21:28321496-28321695]	0	-1	ENSG00000154736	ADAMTS5	-4684	1	ENSG00000266133	MIR4759	lnc-GABPA-19,CYYR1,ADAMTS5,ADAMTS1,JAM2,LOC105372760,MIR4759	MIR4759,ADAMTS5,ADAMTS1	MIR4759,ADAMTS5	MIR4759,ADAMTS5	ENSG00000266133,ENSG00000154721,ENSG00000154736,ENSG00000166265,ENSG00000223563,ENSG00000154734	ENSG00000266133,ENSG00000223563,ENSG00000154736,ENSG00000154734	ENSG00000266133,ENSG00000223563,ENSG00000154736	ENSG00000266133,ENSG00000223563,ENSG00000154736	GeneHancer,promoter+GeneHancer,HiC,GeneHancer,HiC,GeneHancer,HiC+GeneHancer+eQTL	HiC,HiC+GeneHancer+eQTL,promoter+GeneHancer	GeneHancer+eQTL,promoter+GeneHancer	GeneHancer+eQTL,promoter+GeneHancer	promoter+GeneHancer,HiC,GeneHancer,HiC+GeneHancer+eQTL,HiC,GeneHancer+eQTL	promoter+GeneHancer,HiC+GeneHancer+eQTL,HiC,GeneHancer+eQTL	promoter+GeneHancer,GeneHancer+eQTL,GeneHancer+eQTL	promoter+GeneHancer,GeneHancer+eQTL,GeneHancer+eQTL
libB_seq121986_[chr21:28712467-28712666]	18637	-1	ENSG00000231236		-20873	1	ENSG00000236332		lnc-ADAMTS5-4,ADAMTS5,piR-53869,ADAMTS1,LOC102724355	ADAMTS5,ADAMTS1	ADAMTS5,ADAMTS1		ENSG00000154736,ENSG00000236332,ENSG00000154734	ENSG00000154736,ENSG00000236332,ENSG00000154734	ENSG00000154736,ENSG00000236332,ENSG00000154734	ENSG00000236332	GeneHancer,GeneHancer,GeneHancer,HiC,HiC	HiC,HiC	HiC,HiC		eQTL,HiC,HiC	eQTL,HiC,HiC	eQTL,HiC,HiC	eQTL
libA_seq315848_[chr21:28712597-28712796]	18507	-1	ENSG00000231236		-20743	1	ENSG00000236332		lnc-ADAMTS5-4,EIF4A1P1,ADAMTS5,piR-53869,ADAMTS1,LOC102724355	ADAMTS5,ADAMTS1,EIF4A1P1	ADAMTS5,ADAMTS1,EIF4A1P1	EIF4A1P1	ENSG00000233300,ENSG00000154736,ENSG00000236332,ENSG00000154734	ENSG00000233300,ENSG00000154736,ENSG00000236332,ENSG00000154734	ENSG00000233300,ENSG00000154736,ENSG00000236332,ENSG00000154734	ENSG00000233300,ENSG00000236332	GeneHancer,GeneHancer,GeneHancer,HiC,HiC,eQTL	HiC,HiC,eQTL	HiC,HiC,eQTL	eQTL	eQTL,HiC,HiC,eQTL	eQTL,HiC,HiC,eQTL	eQTL,HiC,HiC,eQTL	eQTL,eQTL
libA_seq231509_[chr21:29037031-29037230]	0	1	ENSG00000234052	LINC01673	26198	1	ENSG00000234052	LINC01673	ADAMTS5,LINC01673,ADAMTS1,LINC00113,piR-40110-436	LINC01673,ADAMTS1	LINC01673,ADAMTS1	LINC01673	ENSG00000225298,ENSG00000234052,ENSG00000154736,ENSG00000154734	ENSG00000234052,ENSG00000154734	ENSG00000234052,ENSG00000154734	ENSG00000234052	GeneHancer+eQTL,GeneHancer,GeneHancer,HiC,HiC	HiC,eQTL	HiC,eQTL	eQTL	GeneHancer,HiC,GeneHancer+eQTL,HiC	eQTL,HiC	eQTL,HiC	eQTL
libA_seq275998_[chr21:29037921-29038120]	0	1	ENSG00000234052	LINC01673	27088	1	ENSG00000234052	LINC01673	ADAMTS5,LINC01673,ADAMTS1,LINC00113,piR-40110-436	LINC01673,ADAMTS1	LINC01673,ADAMTS1	LINC01673	ENSG00000225298,ENSG00000234052,ENSG00000154736,ENSG00000154734	ENSG00000234052,ENSG00000154734	ENSG00000234052,ENSG00000154734	ENSG00000234052	GeneHancer+eQTL,GeneHancer,GeneHancer,HiC,HiC	HiC,eQTL	HiC,eQTL	eQTL	GeneHancer,HiC,GeneHancer+eQTL,HiC	eQTL,HiC	eQTL,HiC	eQTL
libA_seq200691_[chr21:29039070-29039269]	0	1	ENSG00000234052	LINC01673	28237	1	ENSG00000234052	LINC01673	ADAMTS5,LINC01673,ADAMTS1,LINC00113,piR-40110-436	ADAMTS1	ADAMTS1		ENSG00000225298,ENSG00000234052,ENSG00000154736,ENSG00000154734	ENSG00000154734	ENSG00000154734	0	GeneHancer,GeneHancer,GeneHancer,HiC,HiC	HiC	HiC		GeneHancer,HiC,GeneHancer,HiC	HiC	HiC
libB_seq147067_[chr21:29789278-29789477]	0	-1	ENSG00000232855		-122261	1	ENSG00000226935	LINC00161	LINC01695,L13714-297,ADAMTS1,LOC105372764	LINC01695	ADAMTS1,LINC01695	LINC01695	ENSG00000232855,ENSG00000236532,ENSG00000154734	ENSG00000236532	ENSG00000236532,ENSG00000154734	ENSG00000236532	HiC,GeneHancer,GeneHancer,eQTL	eQTL	HiC,eQTL	eQTL	eQTL,GeneHancer,HiC	eQTL	eQTL,HiC	eQTL
libB_seq82523_[chr21:29922211-29922410]	0	-1	ENSG00000232855		10670	1	ENSG00000226935	LINC00161	CCT8,piR-36393-329,LINC01695,ADAMTS1,lnc-USP16-11,LINC00161	LINC00161,LINC01695	LINC00161,LINC01695	LINC00161,LINC01695	ENSG00000236532,ENSG00000232855,ENSG00000156261,ENSG00000226935,ENSG00000154734	ENSG00000232855,ENSG00000236532,ENSG00000226935	ENSG00000232855,ENSG00000236532,ENSG00000226935	ENSG00000232855,ENSG00000236532,ENSG00000226935	GeneHancer,GeneHancer,eQTL,GeneHancer,GeneHancer,HiC	GeneHancer,eQTL	GeneHancer,eQTL	GeneHancer,eQTL	eQTL,GeneHancer+eQTL,GeneHancer,HiC,GeneHancer	eQTL,GeneHancer,GeneHancer+eQTL	eQTL,GeneHancer,GeneHancer+eQTL	eQTL,GeneHancer,GeneHancer+eQTL
libA_seq319056_[chr21:30527784-30527983]	0	1	ENSG00000156265	MAP3K7CL	-16178	-1	ENSG00000201984		USP16,CCT8,RWDD2B,BACH1-AS1,LTN1,RPL23P2,RPL12P9,N6AMT1,LOC105372767,GRIK1-AS1,BACH1,LINC00189,BACH1-IT2,MAP3K7CL,GAPDHP14	USP16,CCT8,RWDD2B,BACH1-AS1,LTN1,RPL23P2,N6AMT1,RPL12P9,GRIK1-AS1,BACH1,LINC00189,MAP3K7CL,GAPDHP14	USP16,CCT8,RWDD2B,BACH1-AS1,LTN1,RPL23P2,N6AMT1,RPL12P9,GRIK1-AS1,BACH1,LINC00189,MAP3K7CL,GAPDHP14	USP16,CCT8,RWDD2B,BACH1-AS1,LTN1,RPL23P2,N6AMT1,RPL12P9,GRIK1-AS1,BACH1,LINC00189,MAP3K7CL,GAPDHP14	ENSG00000236056,ENSG00000198862,ENSG00000232855,ENSG00000176054,ENSG00000174680,ENSG00000232118,ENSG00000215533,ENSG00000201984,ENSG00000156273,ENSG00000224649,ENSG00000156239,ENSG00000156265,ENSG00000156256,ENSG00000228817,ENSG00000231125,ENSG00000156261,ENSG00000156253,ENSG00000232687	ENSG00000236056,ENSG00000198862,ENSG00000232855,ENSG00000176054,ENSG00000174680,ENSG00000232118,ENSG00000215533,ENSG00000156273,ENSG00000224649,ENSG00000156239,ENSG00000156265,ENSG00000156256,ENSG00000156253,ENSG00000156261,ENSG00000232687	ENSG00000236056,ENSG00000198862,ENSG00000232855,ENSG00000176054,ENSG00000174680,ENSG00000232118,ENSG00000215533,ENSG00000156273,ENSG00000224649,ENSG00000156239,ENSG00000156265,ENSG00000156256,ENSG00000156253,ENSG00000156261,ENSG00000232687	ENSG00000236056,ENSG00000198862,ENSG00000232855,ENSG00000176054,ENSG00000174680,ENSG00000232118,ENSG00000215533,ENSG00000156273,ENSG00000224649,ENSG00000156239,ENSG00000156265,ENSG00000156256,ENSG00000156253,ENSG00000156261,ENSG00000232687	GeneHancer+eQTL,GeneHancer+eQTL,GeneHancer,GeneHancer+eQTL,eQTL,GeneHancer+eQTL,GeneHancer+eQTL,GeneHancer,HiC+GeneHancer+eQTL,GeneHancer+eQTL,HiC+GeneHancer+eQTL,GeneHancer+eQTL,eQTL,GeneHancer+eQTL,eQTL	eQTL,eQTL,GeneHancer+eQTL,eQTL,eQTL,eQTL,GeneHancer+eQTL,eQTL,GeneHancer+eQTL,eQTL,eQTL,eQTL,eQTL	eQTL,eQTL,GeneHancer+eQTL,eQTL,eQTL,eQTL,GeneHancer+eQTL,eQTL,GeneHancer+eQTL,eQTL,eQTL,eQTL,eQTL	eQTL,eQTL,GeneHancer+eQTL,eQTL,eQTL,eQTL,GeneHancer+eQTL,eQTL,GeneHancer+eQTL,eQTL,eQTL,eQTL,eQTL	eQTL,HiC+GeneHancer+eQTL,GeneHancer+eQTL,GeneHancer,GeneHancer+eQTL,GeneHancer,GeneHancer+eQTL,eQTL,eQTL,GeneHancer+eQTL,GeneHancer+eQTL,GeneHancer,GeneHancer+eQTL,GeneHancer,HiC+GeneHancer+eQTL,GeneHancer+eQTL,eQTL,GeneHancer+eQTL	eQTL,GeneHancer+eQTL,eQTL,GeneHancer+eQTL,GeneHancer,eQTL,eQTL,eQTL,eQTL,eQTL,eQTL,GeneHancer+eQTL,eQTL,eQTL,eQTL	eQTL,GeneHancer+eQTL,eQTL,GeneHancer+eQTL,GeneHancer,eQTL,eQTL,eQTL,eQTL,eQTL,eQTL,GeneHancer+eQTL,eQTL,eQTL,eQTL	eQTL,GeneHancer+eQTL,eQTL,GeneHancer+eQTL,GeneHancer,eQTL,eQTL,eQTL,eQTL,eQTL,eQTL,GeneHancer+eQTL,eQTL,eQTL,eQTL
libA_seq190061_[chr21:31205180-31205379]	0	-1	ENSG00000171189	GRIK1	84787	1	ENSG00000174680	GRIK1-AS1	USP16,CCT8,BACH1,CLDN8		USP16,CCT8		ENSG00000156273,ENSG00000156256,ENSG00000156284,ENSG00000156261				HiC,HiC,HiC,HiC		HiC,HiC		HiC,HiC,HiC,HiC		HiC,HiC
libA_seq132655_[chr21:31238905-31239104]	0	-1	ENSG00000171189	GRIK1	73345	-1	ENSG00000171189	GRIK1	USP16,CCT8,piR-40110-439,KRTAP19-8,RF01061-105,KRTAP27-1,GRIK1,KRTAP21-2,CLDN8,BACH1,KRTAP19-2	CCT8,BACH1,KRTAP27-1,GRIK1	USP16,CCT8,BACH1,GRIK1	CCT8,BACH1,GRIK1	ENSG00000187026,ENSG00000156284,ENSG00000171189,ENSG00000206107,ENSG00000156273,ENSG00000206102,ENSG00000156256,ENSG00000156261,ENSG00000186965	ENSG00000156273,ENSG00000171189,ENSG00000156261,ENSG00000206107	ENSG00000156273,ENSG00000156261,ENSG00000171189,ENSG00000156256	ENSG00000156273,ENSG00000171189,ENSG00000156261	HiC,HiC+GeneHancer,GeneHancer,HiC,HiC,HiC,HiC+eQTL,eQTL,GeneHancer,HiC,HiC	HiC,eQTL,GeneHancer,eQTL	HiC,eQTL,GeneHancer,eQTL	eQTL,GeneHancer,eQTL	HiC,HiC+eQTL,HiC,HiC,HiC+GeneHancer,HiC,eQTL,HiC,HiC	HiC,eQTL,eQTL,GeneHancer	eQTL,eQTL,GeneHancer,HiC	eQTL,eQTL,GeneHancer
libB_seq256317_[chr21:31821759-31821958]	8595	1	ENSG00000186970	KRTAP15-1	9265	1	ENSG00000186970	KRTAP15-1	KRTAP13-2,KRTAP27-1,KRTAP13-1,KRTAP15-1,LOC105372772,KRTAP20-2,KRTAP13-4	KRTAP27-1	KRTAP13-4	KRTAP27-1	ENSG00000186971,ENSG00000182816,ENSG00000186970,ENSG00000184032,ENSG00000206107,ENSG00000198390	ENSG00000206107	ENSG00000186971	ENSG00000206107	HiC,GeneHancer,HiC,HiC,GeneHancer,HiC,HiC	HiC	HiC	HiC	HiC,HiC,HiC,GeneHancer,HiC,HiC	HiC	HiC	HiC
libB_seq15416_[chr21:32275271-32275470]	-21471	-1	ENSG00000182591	KRTAP11-1	-21471	-1	ENSG00000182591	KRTAP11-1	KRTAP13-4,HSALNG0132608,KRTAP21-3,LOC105372776,KRTAP11-1,CLDN8,KRTAP19-4,KRTAP13-1,KRTAP19-7,KRTAP8-1,KRTAP15-1,piR-32214-424,KRTAP6-3		KRTAP19-7		ENSG00000183640,ENSG00000186971,ENSG00000156284,ENSG00000182591,ENSG00000186970,ENSG00000186967,ENSG00000198390,ENSG00000244362,ENSG00000231068,ENSG00000212938				GeneHancer,HiC,GeneHancer,HiC+GeneHancer,HiC,HiC,GeneHancer,GeneHancer,GeneHancer,GeneHancer,HiC,GeneHancer,GeneHancer		HiC		GeneHancer,HiC,GeneHancer,GeneHancer,GeneHancer,HiC,HiC,GeneHancer,HiC,HiC+GeneHancer		HiC
libB_seq269716_[chr21:32276777-32276976]	-22977	-1	ENSG00000182591	KRTAP11-1	-22977	-1	ENSG00000182591	KRTAP11-1	HSALNG0132608,LOC105372776,KRTAP11-1,CLDN8,KRTAP13-1,KRTAP19-7,KRTAP8-1,piR-32214-424		KRTAP19-7		ENSG00000183640,ENSG00000156284,ENSG00000182591,ENSG00000198390,ENSG00000244362				HiC,GeneHancer,HiC,HiC,HiC,GeneHancer,HiC,GeneHancer		HiC		HiC,HiC,HiC,HiC,HiC		HiC
libB_seq245239_[chr21:32279045-32279244]	-25245	-1	ENSG00000182591	KRTAP11-1	-25245	-1	ENSG00000182591	KRTAP11-1	HSALNG0132608,KRTAP6-2,LOC105372776,KRTAP11-1,KRTAP27-1,GRIK1,CLDN8,KRTAP13-1,KRTAP19-7,KRTAP8-1,KRTAP22-1,piR-32214-424	GRIK1	KRTAP6-2,KRTAP22-1,GRIK1,KRTAP19-7	GRIK1	ENSG00000183640,ENSG00000171189,ENSG00000156284,ENSG00000182591,ENSG00000206107,ENSG00000198390,ENSG00000244362,ENSG00000186924,ENSG00000186930	ENSG00000171189	ENSG00000186924,ENSG00000244362,ENSG00000186930,ENSG00000171189	ENSG00000171189	HiC,GeneHancer,eQTL,HiC,HiC,HiC,GeneHancer,HiC,HiC,HiC,HiC,GeneHancer	eQTL	HiC,HiC,eQTL,HiC	eQTL	HiC,HiC,HiC,HiC,HiC,HiC,HiC,eQTL,HiC	eQTL	HiC,eQTL,HiC,HiC	eQTL
libA_seq106002_[chr21:32279330-32279529]	-25530	-1	ENSG00000182591	KRTAP11-1	-25530	-1	ENSG00000182591	KRTAP11-1	HSALNG0132608,KRTAP6-2,LOC105372776,KRTAP11-1,KRTAP27-1,CLDN8,KRTAP13-1,KRTAP19-7,KRTAP8-1,KRTAP22-1,piR-32214-424		KRTAP6-2,KRTAP22-1,KRTAP19-7		ENSG00000183640,ENSG00000156284,ENSG00000182591,ENSG00000206107,ENSG00000198390,ENSG00000244362,ENSG00000186924,ENSG00000186930				HiC,GeneHancer,HiC,HiC,HiC,GeneHancer,HiC,HiC,HiC,HiC,GeneHancer		HiC,HiC,HiC		HiC,HiC,HiC,HiC,HiC,HiC,HiC,HiC		HiC,HiC,HiC
libA_seq233406_[chr21:32280772-32280971]	-26972	-1	ENSG00000182591	KRTAP11-1	-26972	-1	ENSG00000182591	KRTAP11-1	HSALNG0132608,KRTAP6-2,LOC105372776,KRTAP11-1,KRTAP27-1,CLDN8,KRTAP13-1,KRTAP19-7,KRTAP8-1,KRTAP22-1,piR-32214-424		KRTAP6-2,KRTAP22-1,KRTAP19-7		ENSG00000183640,ENSG00000156284,ENSG00000182591,ENSG00000206107,ENSG00000198390,ENSG00000244362,ENSG00000186924,ENSG00000186930				HiC,GeneHancer,HiC,HiC,HiC,GeneHancer,HiC,HiC,HiC,HiC,GeneHancer		HiC,HiC,HiC		HiC,HiC,HiC,HiC,HiC,HiC,HiC,HiC		HiC,HiC,HiC
libB_seq166373_[chr21:32291185-32291384]	-37385	-1	ENSG00000182591	KRTAP11-1	-37385	-1	ENSG00000182591	KRTAP11-1	KRTAP6-2,KRTAP19-8,KRTAP11-1,KRTAP27-1,CLDN8,SOD1,KRTAP13-1,KRTAP22-1	SOD1	CLDN8,KRTAP6-2,SOD1,KRTAP22-1	SOD1	ENSG00000156284,ENSG00000182591,ENSG00000142168,ENSG00000206107,ENSG00000198390,ENSG00000206102,ENSG00000186924,ENSG00000186930	ENSG00000142168	ENSG00000186924,ENSG00000186930,ENSG00000142168,ENSG00000156284	ENSG00000142168	HiC,HiC,eQTL,HiC,HiC,HiC,HiC,HiC	eQTL	HiC,HiC,HiC,eQTL	eQTL	HiC,HiC,HiC,HiC,HiC,HiC,eQTL,HiC	eQTL	eQTL,HiC,HiC,HiC	eQTL
libA_seq293155_[chr21:32291650-32291849]	-37850	-1	ENSG00000182591	KRTAP11-1	-37850	-1	ENSG00000182591	KRTAP11-1	KRTAP6-2,KRTAP19-8,KRTAP11-1,KRTAP27-1,CLDN8,KRTAP13-1,KRTAP22-1		CLDN8,KRTAP6-2,KRTAP22-1		ENSG00000156284,ENSG00000182591,ENSG00000206107,ENSG00000198390,ENSG00000206102,ENSG00000186924,ENSG00000186930				HiC,HiC,HiC,HiC,HiC,HiC,HiC		HiC,HiC,HiC		HiC,HiC,HiC,HiC,HiC,HiC,HiC		HiC,HiC,HiC
libA_seq311869_[chr21:32292504-32292703]	-38704	-1	ENSG00000182591	KRTAP11-1	-38704	-1	ENSG00000182591	KRTAP11-1	KRTAP6-2,KRTAP19-8,KRTAP11-1,KRTAP27-1,CLDN8,KRTAP13-1,KRTAP22-1		CLDN8,KRTAP6-2,KRTAP22-1		ENSG00000156284,ENSG00000182591,ENSG00000206107,ENSG00000198390,ENSG00000206102,ENSG00000186924,ENSG00000186930				HiC,HiC,HiC,HiC,HiC,HiC,HiC		HiC,HiC,HiC		HiC,HiC,HiC,HiC,HiC,HiC,HiC		HiC,HiC,HiC
libA_seq36223_[chr21:32293550-32293749]	-39750	-1	ENSG00000182591	KRTAP11-1	-39750	-1	ENSG00000182591	KRTAP11-1	KRTAP6-2,KRTAP19-8,KRTAP11-1,KRTAP27-1,CLDN8,KRTAP13-1,KRTAP22-1		CLDN8,KRTAP6-2,KRTAP22-1		ENSG00000156284,ENSG00000182591,ENSG00000206107,ENSG00000198390,ENSG00000206102,ENSG00000186924,ENSG00000186930				HiC,HiC,HiC,HiC,HiC,HiC,HiC		HiC,HiC,HiC		HiC,HiC,HiC,HiC,HiC,HiC,HiC		HiC,HiC,HiC
libA_seq70918_[chr21:32294463-32294662]	-40663	-1	ENSG00000182591	KRTAP11-1	-40663	-1	ENSG00000182591	KRTAP11-1	KRTAP6-2,KRTAP19-8,KRTAP11-1,KRTAP27-1,CLDN8,KRTAP13-1,KRTAP22-1		CLDN8,KRTAP6-2,KRTAP22-1		ENSG00000156284,ENSG00000182591,ENSG00000206107,ENSG00000198390,ENSG00000206102,ENSG00000186924,ENSG00000186930				HiC,HiC,HiC,HiC,HiC,HiC,HiC		HiC,HiC,HiC		HiC,HiC,HiC,HiC,HiC,HiC,HiC		HiC,HiC,HiC
libA_seq32851_[chr21:32295200-32295399]	-41400	-1	ENSG00000182591	KRTAP11-1	-41400	-1	ENSG00000182591	KRTAP11-1	KRTAP6-2,KRTAP19-8,KRTAP11-1,KRTAP27-1,CLDN8,KRTAP13-1,KRTAP22-1,KRTAP19-2		CLDN8,KRTAP6-2,KRTAP22-1		ENSG00000156284,ENSG00000182591,ENSG00000206107,ENSG00000198390,ENSG00000206102,ENSG00000186965,ENSG00000186924,ENSG00000186930				HiC,HiC,HiC,HiC,HiC,HiC,HiC,HiC		HiC,HiC,HiC		HiC,HiC,HiC,HiC,HiC,HiC,HiC,HiC		HiC,HiC,HiC
libA_seq148587_[chr21:32295635-32295834]	-41835	-1	ENSG00000182591	KRTAP11-1	-41835	-1	ENSG00000182591	KRTAP11-1	KRTAP6-2,KRTAP19-8,KRTAP11-1,KRTAP27-1,CLDN8,KRTAP13-1,KRTAP22-1,KRTAP19-2		CLDN8,KRTAP6-2,KRTAP22-1		ENSG00000156284,ENSG00000182591,ENSG00000206107,ENSG00000198390,ENSG00000206102,ENSG00000186965,ENSG00000186924,ENSG00000186930				HiC,HiC,HiC,HiC,HiC,HiC,HiC,HiC		HiC,HiC,HiC		HiC,HiC,HiC,HiC,HiC,HiC,HiC,HiC		HiC,HiC,HiC
libA_seq137981_[chr21:32295973-32296172]	-42173	-1	ENSG00000182591	KRTAP11-1	-42173	-1	ENSG00000182591	KRTAP11-1	KRTAP6-2,KRTAP19-8,KRTAP11-1,KRTAP27-1,CLDN8,KRTAP13-1,KRTAP22-1,KRTAP19-2		CLDN8,KRTAP6-2,KRTAP22-1		ENSG00000156284,ENSG00000182591,ENSG00000206107,ENSG00000198390,ENSG00000206102,ENSG00000186965,ENSG00000186924,ENSG00000186930				HiC,HiC,HiC,HiC,HiC,HiC,HiC,HiC		HiC,HiC,HiC		HiC,HiC,HiC,HiC,HiC,HiC,HiC,HiC		HiC,HiC,HiC
libA_seq293980_[chr21:32296035-32296234]	-42235	-1	ENSG00000182591	KRTAP11-1	-42235	-1	ENSG00000182591	KRTAP11-1	KRTAP6-2,KRTAP19-8,KRTAP11-1,KRTAP27-1,CLDN8,KRTAP13-1,KRTAP22-1,KRTAP19-2		CLDN8,KRTAP6-2,KRTAP22-1		ENSG00000156284,ENSG00000182591,ENSG00000206107,ENSG00000198390,ENSG00000206102,ENSG00000186965,ENSG00000186924,ENSG00000186930				HiC,HiC,HiC,HiC,HiC,HiC,HiC,HiC		HiC,HiC,HiC		HiC,HiC,HiC,HiC,HiC,HiC,HiC,HiC		HiC,HiC,HiC
libA_seq136359_[chr21:32297448-32297647]	-43648	-1	ENSG00000182591	KRTAP11-1	-43648	-1	ENSG00000182591	KRTAP11-1	KRTAP6-2,KRTAP19-8,KRTAP11-1,KRTAP27-1,CLDN8,KRTAP13-1,KRTAP22-1,KRTAP19-2		CLDN8,KRTAP6-2,KRTAP22-1		ENSG00000156284,ENSG00000182591,ENSG00000206107,ENSG00000198390,ENSG00000206102,ENSG00000186965,ENSG00000186924,ENSG00000186930				HiC,HiC,HiC,HiC,HiC,HiC,HiC,HiC		HiC,HiC,HiC		HiC,HiC,HiC,HiC,HiC,HiC,HiC,HiC		HiC,HiC,HiC
libA_seq49220_[chr21:32297595-32297794]	-43795	-1	ENSG00000182591	KRTAP11-1	-43795	-1	ENSG00000182591	KRTAP11-1	KRTAP6-2,KRTAP19-8,KRTAP11-1,KRTAP27-1,CLDN8,KRTAP13-1,KRTAP22-1,KRTAP19-2		CLDN8,KRTAP6-2,KRTAP22-1		ENSG00000156284,ENSG00000182591,ENSG00000206107,ENSG00000198390,ENSG00000206102,ENSG00000186965,ENSG00000186924,ENSG00000186930				HiC,HiC,HiC,HiC,HiC,HiC,HiC,HiC		HiC,HiC,HiC		HiC,HiC,HiC,HiC,HiC,HiC,HiC,HiC		HiC,HiC,HiC
libA_seq85027_[chr21:32297630-32297829]	-43830	-1	ENSG00000182591	KRTAP11-1	-43830	-1	ENSG00000182591	KRTAP11-1	KRTAP6-2,KRTAP19-8,KRTAP11-1,KRTAP27-1,CLDN8,KRTAP13-1,KRTAP22-1,KRTAP19-2		CLDN8,KRTAP6-2,KRTAP22-1		ENSG00000156284,ENSG00000182591,ENSG00000206107,ENSG00000198390,ENSG00000206102,ENSG00000186965,ENSG00000186924,ENSG00000186930				HiC,HiC,HiC,HiC,HiC,HiC,HiC,HiC		HiC,HiC,HiC		HiC,HiC,HiC,HiC,HiC,HiC,HiC,HiC		HiC,HiC,HiC
libB_seq227795_[chr21:32297986-32298185]	-44186	-1	ENSG00000182591	KRTAP11-1	-44186	-1	ENSG00000182591	KRTAP11-1	KRTAP6-2,KRTAP19-8,KRTAP11-1,KRTAP27-1,CLDN8,KRTAP13-1,KRTAP22-1,KRTAP19-2		CLDN8,KRTAP6-2,KRTAP22-1		ENSG00000156284,ENSG00000182591,ENSG00000206107,ENSG00000198390,ENSG00000206102,ENSG00000186965,ENSG00000186924,ENSG00000186930				HiC,HiC,HiC,HiC,HiC,HiC,HiC,HiC		HiC,HiC,HiC		HiC,HiC,HiC,HiC,HiC,HiC,HiC,HiC		HiC,HiC,HiC
libA_seq94740_[chr21:32698510-32698709]	0	-1	ENSG00000156299	TIAM1	-21441	1	ENSG00000286643		lnc-SOD1-11,TIAM1	lnc-SOD1-11,TIAM1	lnc-SOD1-11,TIAM1	lnc-SOD1-11,TIAM1	ENSG00000156299,ENSG00000273091,ENSG00000286643	ENSG00000156299	ENSG00000156299	ENSG00000156299	GeneHancer,HiC+GeneHancer	GeneHancer,HiC+GeneHancer	GeneHancer,HiC+GeneHancer	GeneHancer,HiC+GeneHancer	HiC+GeneHancer,GeneHancer,GeneHancer	HiC+GeneHancer	HiC+GeneHancer	HiC+GeneHancer
libB_seq19086_[chr21:32767941-32768140]	0	-1	ENSG00000156299	TIAM1	47991	1	ENSG00000286643		MIS18A,URB1-AS1,EVA1C,LOC100129168,URB1,KRTAP27-1,LOC150051,SOD1,SCAF4,KR153194-114,TIAM1	URB1,TIAM1,URB1-AS1	URB1,TIAM1,URB1-AS1	URB1,TIAM1,URB1-AS1	ENSG00000142168,ENSG00000256073,ENSG00000142207,ENSG00000206107,ENSG00000156299,ENSG00000238390,ENSG00000159055,ENSG00000156304,ENSG00000166979	ENSG00000156299,ENSG00000256073,ENSG00000142207	ENSG00000156299,ENSG00000256073,ENSG00000142207	ENSG00000156299,ENSG00000256073,ENSG00000142207	HiC,HiC,GeneHancer,GeneHancer+eQTL,eQTL,GeneHancer,GeneHancer,HiC+GeneHancer,GeneHancer,GeneHancer,HiC	eQTL,HiC+GeneHancer,eQTL	eQTL,HiC+GeneHancer,eQTL	eQTL,HiC+GeneHancer,eQTL	HiC,GeneHancer,GeneHancer+eQTL,HiC,GeneHancer,GeneHancer,eQTL,HiC+GeneHancer,HiC	eQTL,HiC+GeneHancer,eQTL	eQTL,HiC+GeneHancer,eQTL	eQTL,HiC+GeneHancer,eQTL
libA_seq176605_[chr21:33421217-33421416]	-27221	-1	ENSG00000237138	HUNK-AS1	-27221	-1	ENSG00000237138	HUNK-AS1	MIS18A,C21orf62,HUNK-AS1,HUNK,HSALNG0132655,lnc-MIS18A-8	HUNK,lnc-MIS18A-8	HUNK,lnc-MIS18A-8	HUNK,lnc-MIS18A-8	ENSG00000142149,ENSG00000205929,ENSG00000237138,ENSG00000159055	ENSG00000142149	ENSG00000142149	ENSG00000142149	HiC+GeneHancer+eQTL,GeneHancer,GeneHancer,GeneHancer,HiC,GeneHancer	eQTL,GeneHancer	eQTL,GeneHancer	eQTL,GeneHancer	GeneHancer,HiC,HiC+GeneHancer+eQTL,GeneHancer	eQTL	eQTL	eQTL
libB_seq318947_[chr21:33452853-33453052]	0	-1	ENSG00000230323	LINC00159	-58857	-1	ENSG00000237138	HUNK-AS1	lnc-HUNK-3,lnc-MIS18A-7,MIS18A,LINC00159,PAXBP1-AS1,HUNK,SCAF4,lnc-HUNK-2,MRAP,HSALNG0132655,TCP10L	lnc-MIS18A-7,LINC00159,MIS18A,PAXBP1-AS1,HUNK,lnc-HUNK-2	lnc-MIS18A-7,lnc-HUNK-2,LINC00159,PAXBP1-AS1	lnc-MIS18A-7,lnc-HUNK-2,LINC00159,PAXBP1-AS1	ENSG00000170262,ENSG00000242220,ENSG00000238197,ENSG00000159055,ENSG00000142149,ENSG00000156304,ENSG00000230323	ENSG00000142149,ENSG00000238197,ENSG00000230323,ENSG00000159055	ENSG00000238197,ENSG00000230323	ENSG00000238197,ENSG00000230323	GeneHancer,HiC,GeneHancer,GeneHancer,GeneHancer+eQTL,eQTL,HiC,HiC,HiC,HiC,GeneHancer	HiC,GeneHancer,eQTL,eQTL,HiC,GeneHancer	GeneHancer,eQTL,eQTL,GeneHancer	GeneHancer,eQTL,eQTL,GeneHancer	eQTL,HiC,HiC,HiC,HiC,HiC,GeneHancer+eQTL	HiC,eQTL,HiC,eQTL	eQTL,eQTL	eQTL,eQTL
libA_seq273283_[chr21:33452875-33453074]	0	-1	ENSG00000230323	LINC00159	-58879	-1	ENSG00000237138	HUNK-AS1	lnc-HUNK-3,lnc-MIS18A-7,MIS18A,LINC00159,PAXBP1-AS1,HUNK,SCAF4,lnc-HUNK-2,MRAP,HSALNG0132655,TCP10L	lnc-MIS18A-7,LINC00159,MIS18A,PAXBP1-AS1,HUNK,lnc-HUNK-2	lnc-MIS18A-7,lnc-HUNK-2,LINC00159,PAXBP1-AS1	lnc-MIS18A-7,lnc-HUNK-2,LINC00159,PAXBP1-AS1	ENSG00000170262,ENSG00000242220,ENSG00000238197,ENSG00000159055,ENSG00000142149,ENSG00000156304,ENSG00000230323	ENSG00000142149,ENSG00000238197,ENSG00000230323,ENSG00000159055	ENSG00000238197,ENSG00000230323	ENSG00000238197,ENSG00000230323	GeneHancer,HiC,GeneHancer,GeneHancer,GeneHancer+eQTL,eQTL,HiC,HiC,HiC,HiC,GeneHancer	HiC,GeneHancer,eQTL,eQTL,HiC,GeneHancer	GeneHancer,eQTL,eQTL,GeneHancer	GeneHancer,eQTL,eQTL,GeneHancer	eQTL,HiC,HiC,HiC,HiC,HiC,GeneHancer+eQTL	HiC,eQTL,HiC,eQTL	eQTL,eQTL	eQTL,eQTL
libA_seq4020_[chr21:33670934-33671133]	0	1	ENSG00000170262	MRAP	6909	1	ENSG00000170262	MRAP	MIS18A,URB1-AS1,EVA1C,URB1,C21orf59,AP000275.65,C21orf119,HUNK,SCAF4,MRAP-AS1,MRAP,TCP10L	URB1-AS1,C21orf59,URB1,AP000275.65,HUNK,MRAP-AS1,MRAP,TCP10L	MRAP-AS1,MRAP,URB1,URB1-AS1	MRAP-AS1,MRAP,URB1,URB1-AS1	ENSG00000261610,ENSG00000170262,ENSG00000232623,ENSG00000256073,ENSG00000142207,ENSG00000242220,ENSG00000159055,ENSG00000142149,ENSG00000156304,ENSG00000166979	ENSG00000170262,ENSG00000256073,ENSG00000232623,ENSG00000142207,ENSG00000242220,ENSG00000142149,ENSG00000261610	ENSG00000170262,ENSG00000256073,ENSG00000142207,ENSG00000232623,ENSG00000261610	ENSG00000170262,ENSG00000256073,ENSG00000142207,ENSG00000232623,ENSG00000261610	HiC,HiC,GeneHancer+GeneHancer+eQTL,HiC,HiC,HiC,HiC,HiC+GeneHancer+eQTL,GeneHancer+eQTL,GeneHancer+eQTL,HiC,HiC	HiC,eQTL,HiC,HiC,HiC,eQTL,eQTL,GeneHancer+eQTL	GeneHancer+eQTL,eQTL,eQTL,eQTL	GeneHancer+eQTL,eQTL,eQTL,eQTL	HiC+GeneHancer+eQTL,eQTL,HiC,HiC,GeneHancer+eQTL,HiC,HiC,HiC,GeneHancer+eQTL,GeneHancer+GeneHancer+eQTL	eQTL,eQTL,HiC,HiC,GeneHancer+eQTL,eQTL,eQTL	eQTL,eQTL,GeneHancer+eQTL,eQTL,eQTL	eQTL,eQTL,GeneHancer+eQTL,eQTL,eQTL
libB_seq245999_[chr21:33974891-33975090]	0	-1;-1	ENSG00000265590;ENSG00000159079	CFAP298-TCP10L;CFAP298	9922	-1	ENSG00000159079	CFAP298	lnc-EVA1C-5,URB1-AS1,EXOSC3P1,URB1,SON,C21orf119,PAXBP1,OLIG1,TCP10L,DNAJC28,LINC00846,PAXBP1-AS1,C21orf54,CFAP298,C21orf59-TCP10L,EVA1C,DONSON,MRAP,SNORA80A,TMEM50B,MIS18A,MIS18A-AS1,SCAF4,GART,IL10RB	C21orf59-TCP10L,EVA1C,URB1,LINC00846,C21orf119,CFAP298,MRAP,TCP10L	C21orf59-TCP10L,EVA1C,LINC00846,URB1,CFAP298,TCP10L	C21orf59-TCP10L,URB1,LINC00846,C21orf119,CFAP298,TCP10L	ENSG00000273091,ENSG00000186842,ENSG00000227256,ENSG00000200792,ENSG00000159131,ENSG00000279690,ENSG00000229007,ENSG00000166979,ENSG00000159147,ENSG00000243646,ENSG00000142207,ENSG00000159055,ENSG00000159140,ENSG00000256073,ENSG00000177692,ENSG00000159079,ENSG00000142188,ENSG00000159086,ENSG00000170262,ENSG00000252045,ENSG00000242220,ENSG00000184221,ENSG00000238197,ENSG00000156304	ENSG00000170262,ENSG00000142207,ENSG00000242220,ENSG00000279690,ENSG00000159079,ENSG00000186842,ENSG00000166979	ENSG00000142207,ENSG00000242220,ENSG00000279690,ENSG00000159079,ENSG00000186842,ENSG00000166979	ENSG00000142207,ENSG00000242220,ENSG00000279690,ENSG00000159079,ENSG00000186842	GeneHancer,HiC+GeneHancer,GeneHancer,HiC,GeneHancer,GeneHancer,HiC+GeneHancer+eQTL,GeneHancer,GeneHancer,GeneHancer,HiC,HiC+GeneHancer,HiC,GeneHancer+eQTL,GeneHancer,HiC+GeneHancer,GeneHancer,GeneHancer+eQTL,GeneHancer,GeneHancer,GeneHancer,HiC,GeneHancer,GeneHancer,HiC	HiC,GeneHancer+eQTL,HiC+eQTL,HiC,GeneHancer,GeneHancer,HiC,GeneHancer+eQTL	HiC,GeneHancer+eQTL,eQTL,GeneHancer,GeneHancer,GeneHancer+eQTL	GeneHancer+eQTL,HiC+eQTL,GeneHancer,GeneHancer,HiC,GeneHancer+eQTL	HiC+GeneHancer+eQTL,GeneHancer,GeneHancer,GeneHancer,GeneHancer,GeneHancer,GeneHancer,GeneHancer,HiC,HiC,HiC,HiC+GeneHancer,HiC+GeneHancer,GeneHancer,eQTL,eQTL,HiC+GeneHancer,GeneHancer+eQTL,GeneHancer,GeneHancer,GeneHancer+eQTL,GeneHancer,GeneHancer,GeneHancer	HiC+eQTL,eQTL,GeneHancer+eQTL,HiC,GeneHancer+eQTL,HiC,eQTL	eQTL,eQTL,GeneHancer+eQTL,GeneHancer+eQTL,HiC,eQTL	HiC+eQTL,eQTL,GeneHancer+eQTL,GeneHancer+eQTL,eQTL
libB_seq144129_[chr21:33975632-33975831]	0	-1;-1	ENSG00000265590;ENSG00000159079	CFAP298-TCP10L;CFAP298	9181	-1	ENSG00000159079	CFAP298	lnc-EVA1C-5,URB1-AS1,EXOSC3P1,URB1,SON,C21orf119,PAXBP1,OLIG1,TCP10L,DNAJC28,LINC00846,PAXBP1-AS1,C21orf54,CFAP298,C21orf59-TCP10L,EVA1C,DONSON,MRAP,SNORA80A,TMEM50B,MIS18A,MIS18A-AS1,SCAF4,GART,IL10RB	C21orf59-TCP10L,EVA1C,URB1,LINC00846,C21orf119,CFAP298,MRAP,TCP10L	C21orf59-TCP10L,EVA1C,LINC00846,URB1,CFAP298,TCP10L	C21orf59-TCP10L,URB1,LINC00846,C21orf119,CFAP298,TCP10L	ENSG00000273091,ENSG00000186842,ENSG00000227256,ENSG00000200792,ENSG00000159131,ENSG00000279690,ENSG00000229007,ENSG00000166979,ENSG00000159147,ENSG00000243646,ENSG00000142207,ENSG00000159055,ENSG00000159140,ENSG00000256073,ENSG00000177692,ENSG00000159079,ENSG00000142188,ENSG00000159086,ENSG00000170262,ENSG00000252045,ENSG00000242220,ENSG00000184221,ENSG00000238197,ENSG00000156304	ENSG00000170262,ENSG00000142207,ENSG00000242220,ENSG00000279690,ENSG00000159079,ENSG00000186842,ENSG00000166979	ENSG00000142207,ENSG00000242220,ENSG00000279690,ENSG00000159079,ENSG00000186842,ENSG00000166979	ENSG00000142207,ENSG00000242220,ENSG00000279690,ENSG00000159079,ENSG00000186842	GeneHancer,HiC+GeneHancer,GeneHancer,HiC,GeneHancer,GeneHancer,HiC+GeneHancer+eQTL,GeneHancer,GeneHancer,GeneHancer,HiC,HiC+GeneHancer,HiC,GeneHancer+eQTL,GeneHancer,HiC+GeneHancer,GeneHancer,GeneHancer+eQTL,GeneHancer,GeneHancer,GeneHancer,HiC,GeneHancer,GeneHancer,HiC	HiC,GeneHancer+eQTL,HiC+eQTL,HiC,GeneHancer,GeneHancer,HiC,GeneHancer+eQTL	HiC,GeneHancer+eQTL,eQTL,GeneHancer,GeneHancer,GeneHancer+eQTL	GeneHancer+eQTL,HiC+eQTL,GeneHancer,GeneHancer,HiC,GeneHancer+eQTL	HiC+GeneHancer+eQTL,GeneHancer,GeneHancer,GeneHancer,GeneHancer,GeneHancer,GeneHancer,GeneHancer,HiC,HiC,HiC,HiC+GeneHancer,HiC+GeneHancer,GeneHancer,eQTL,eQTL,HiC+GeneHancer,GeneHancer+eQTL,GeneHancer,GeneHancer,GeneHancer+eQTL,GeneHancer,GeneHancer,GeneHancer	HiC+eQTL,eQTL,GeneHancer+eQTL,HiC,GeneHancer+eQTL,HiC,eQTL	eQTL,eQTL,GeneHancer+eQTL,GeneHancer+eQTL,HiC,eQTL	HiC+eQTL,eQTL,GeneHancer+eQTL,GeneHancer+eQTL,eQTL
libA_seq292244_[chr21:33977007-33977206]	0	-1;-1	ENSG00000265590;ENSG00000159079	CFAP298-TCP10L;CFAP298	7806	-1	ENSG00000159079	CFAP298	lnc-EVA1C-5,URB1-AS1,EXOSC3P1,URB1,SON,C21orf119,PAXBP1,OLIG1,TCP10L,DNAJC28,LINC00846,PAXBP1-AS1,C21orf54,CFAP298,C21orf59-TCP10L,EVA1C,DONSON,MRAP,SNORA80A,TMEM50B,MIS18A,MIS18A-AS1,SCAF4,GART,IL10RB	C21orf59-TCP10L,EVA1C,URB1,LINC00846,C21orf119,CFAP298,MRAP,TCP10L	C21orf59-TCP10L,EVA1C,LINC00846,CFAP298,TCP10L	C21orf59-TCP10L,URB1,LINC00846,C21orf119,CFAP298,TCP10L	ENSG00000273091,ENSG00000227256,ENSG00000200792,ENSG00000159131,ENSG00000229007,ENSG00000166979,ENSG00000159147,ENSG00000243646,ENSG00000142207,ENSG00000159055,ENSG00000159140,ENSG00000256073,ENSG00000177692,ENSG00000159079,ENSG00000142188,ENSG00000159086,ENSG00000170262,ENSG00000252045,ENSG00000242220,ENSG00000184221,ENSG00000238197,ENSG00000156304	ENSG00000170262,ENSG00000142207,ENSG00000242220,ENSG00000159079,ENSG00000166979	ENSG00000159079,ENSG00000242220,ENSG00000166979	ENSG00000159079,ENSG00000142207,ENSG00000242220	GeneHancer,HiC+GeneHancer,GeneHancer,HiC,GeneHancer,GeneHancer,HiC+GeneHancer,GeneHancer,GeneHancer,GeneHancer,HiC,HiC+GeneHancer,HiC,GeneHancer,GeneHancer,HiC+GeneHancer,GeneHancer,GeneHancer,GeneHancer,GeneHancer,GeneHancer,HiC,GeneHancer,GeneHancer,HiC	HiC,GeneHancer,HiC,HiC,GeneHancer,GeneHancer,HiC,GeneHancer	HiC,GeneHancer,GeneHancer,GeneHancer,GeneHancer	GeneHancer,HiC,GeneHancer,GeneHancer,HiC,GeneHancer	HiC+GeneHancer,GeneHancer,GeneHancer,GeneHancer,GeneHancer,GeneHancer,GeneHancer,GeneHancer,HiC,HiC,HiC,HiC+GeneHancer,HiC+GeneHancer,GeneHancer,HiC+GeneHancer,GeneHancer,GeneHancer,GeneHancer,GeneHancer,GeneHancer,GeneHancer,GeneHancer	HiC,GeneHancer,HiC,GeneHancer,HiC	HiC,GeneHancer,GeneHancer	HiC,GeneHancer,GeneHancer
libA_seq13975_[chr21:33984481-33984680]	0	-1;-1	ENSG00000265590;ENSG00000159079	CFAP298-TCP10L;CFAP298	332	-1	ENSG00000159079	CFAP298	lnc-EVA1C-5,URB1-AS1,EXOSC3P1,URB1,SON,C21orf119,PAXBP1,OLIG1,C21orf62-AS1,TCP10L,DNAJC28,LINC00846,PAXBP1-AS1,SYNJ1,C21orf54,CFAP298,CFAP298-TCP10L,C21orf59-TCP10L,EVA1C,C21orf62,DONSON,MRAP,SNORA80A,TMEM50B,MIS18A,MIS18A-AS1,SCAF4,GART,IL10RB,C21orf49	C21orf59-TCP10L,EVA1C,URB1,LINC00846,PAXBP1-AS1,C21orf119,CFAP298,CFAP298-TCP10L,MRAP,C21orf62-AS1,TCP10L	C21orf59-TCP10L,EVA1C,LINC00846,PAXBP1-AS1,CFAP298,CFAP298-TCP10L,C21orf62-AS1,TCP10L	C21orf59-TCP10L,EVA1C,URB1,LINC00846,PAXBP1-AS1,C21orf119,CFAP298,CFAP298-TCP10L,C21orf62-AS1,TCP10L	ENSG00000273091,ENSG00000186842,ENSG00000227256,ENSG00000200792,ENSG00000159131,ENSG00000229007,ENSG00000166979,ENSG00000159147,ENSG00000243646,ENSG00000142207,ENSG00000205930,ENSG00000159055,ENSG00000159140,ENSG00000256073,ENSG00000177692,ENSG00000159079,ENSG00000142188,ENSG00000159082,ENSG00000159086,ENSG00000265590,ENSG00000205929,ENSG00000170262,ENSG00000252045,ENSG00000242220,ENSG00000184221,ENSG00000238197,ENSG00000156304	ENSG00000265590,ENSG00000170262,ENSG00000142207,ENSG00000242220,ENSG00000238197,ENSG00000205930,ENSG00000159079,ENSG00000186842,ENSG00000166979	ENSG00000265590,ENSG00000242220,ENSG00000238197,ENSG00000205930,ENSG00000159079,ENSG00000186842,ENSG00000166979	ENSG00000265590,ENSG00000142207,ENSG00000242220,ENSG00000238197,ENSG00000205930,ENSG00000159079,ENSG00000186842,ENSG00000166979	GeneHancer,HiC+GeneHancer,GeneHancer+eQTL,HiC,GeneHancer,GeneHancer,promoter,HiC+GeneHancer,GeneHancer,GeneHancer,HiC,GeneHancer,HiC,HiC,HiC+GeneHancer,HiC,eQTL,promoter+GeneHancer+eQTL,GeneHancer,HiC+GeneHancer+eQTL,GeneHancer,GeneHancer+eQTL,GeneHancer,HiC,GeneHancer,GeneHancer,HiC,HiC+GeneHancer,GeneHancer,HiC	HiC+eQTL,eQTL,GeneHancer+eQTL,HiC,HiC,GeneHancer,GeneHancer,HiC,promoter,eQTL,promoter+GeneHancer+eQTL	HiC+eQTL,eQTL,GeneHancer+eQTL,GeneHancer,GeneHancer,promoter,eQTL,promoter+GeneHancer+eQTL	eQTL,eQTL,GeneHancer+eQTL,HiC,GeneHancer,GeneHancer,HiC,promoter,eQTL,promoter+GeneHancer+eQTL	HiC+GeneHancer,HiC+GeneHancer,GeneHancer,GeneHancer,promoter,HiC,GeneHancer,GeneHancer,GeneHancer,GeneHancer,HiC,HiC,HiC,HiC+GeneHancer+eQTL,HiC+GeneHancer,GeneHancer,eQTL,eQTL,promoter+GeneHancer+eQTL,HiC+GeneHancer,GeneHancer,GeneHancer+eQTL,GeneHancer+eQTL,GeneHancer,HiC,GeneHancer,GeneHancer	HiC,eQTL,GeneHancer+eQTL,promoter,promoter+GeneHancer+eQTL,HiC,HiC+eQTL,eQTL,eQTL	eQTL,GeneHancer+eQTL,promoter,promoter+GeneHancer+eQTL,HiC+eQTL,eQTL,eQTL	HiC,eQTL,GeneHancer+eQTL,promoter,promoter+GeneHancer+eQTL,eQTL,eQTL,eQTL
libB_seq74661_[chr21:34018032-34018231]	0	-1	ENSG00000159082	SYNJ1	-20725	-1	ENSG00000238220		lnc-SYNJ1-1,URB1,SON,C21orf119,PAXBP1,OLIG1,C21orf62-AS1,TCP10L,DNAJC28,SYNJ1,C21orf54,EVA1C,lnc-C21orf59-2,C21orf62,AP000275.65,DONSON,TMEM50B,C21orf59,SCAF4,GART,C21orf49	TMEM50B,URB1,C21orf62,SYNJ1,C21orf119,PAXBP1,C21orf62-AS1,TCP10L	TMEM50B,C21orf62,SYNJ1,PAXBP1,C21orf62-AS1,TCP10L	TMEM50B,C21orf62,SYNJ1,PAXBP1,C21orf62-AS1,TCP10L	ENSG00000159082,ENSG00000159086,ENSG00000238220,ENSG00000159140,ENSG00000159147,ENSG00000205929,ENSG00000142207,ENSG00000177692,ENSG00000242220,ENSG00000159131,ENSG00000184221,ENSG00000279690,ENSG00000205930,ENSG00000156304,ENSG00000142188,ENSG00000166979	ENSG00000159082,ENSG00000159086,ENSG00000205929,ENSG00000142207,ENSG00000242220,ENSG00000279690,ENSG00000205930,ENSG00000142188	ENSG00000159082,ENSG00000159086,ENSG00000205929,ENSG00000242220,ENSG00000279690,ENSG00000205930,ENSG00000142188	ENSG00000159082,ENSG00000159086,ENSG00000205929,ENSG00000242220,ENSG00000279690,ENSG00000205930,ENSG00000142188	HiC+GeneHancer,HiC,HiC,HiC+GeneHancer,GeneHancer,HiC,HiC,HiC,HiC,GeneHancer,HiC,HiC,eQTL,HiC+GeneHancer,HiC+eQTL,GeneHancer,HiC+GeneHancer+eQTL,eQTL,GeneHancer,HiC+GeneHancer+eQTL,HiC	eQTL,eQTL,GeneHancer,HiC,eQTL,eQTL,HiC,eQTL	eQTL,eQTL,GeneHancer,eQTL,eQTL,eQTL	eQTL,eQTL,GeneHancer,eQTL,eQTL,eQTL	HiC,eQTL,HiC+eQTL,HiC+GeneHancer+eQTL,HiC+GeneHancer,GeneHancer,HiC+GeneHancer,HiC,HiC,HiC+GeneHancer+eQTL,HiC,GeneHancer,HiC+GeneHancer,GeneHancer,eQTL,eQTL	HiC,eQTL,eQTL,eQTL,eQTL,GeneHancer,eQTL,eQTL	eQTL,eQTL,eQTL,eQTL,GeneHancer,eQTL,eQTL	eQTL,eQTL,eQTL,eQTL,GeneHancer,eQTL,eQTL
libB_seq65075_[chr21:34028039-34028238]	0	-1	ENSG00000159082	SYNJ1	-30732	-1	ENSG00000238220		lnc-SYNJ1-1,URB1,SON,C21orf119,PAXBP1,OLIG1,TCP10L,DNAJC28,AP000295.9,SYNJ1,C21orf54,piR-60340-014,EVA1C,AP000304.1,lnc-C21orf59-2,AP000275.65,C21orf62,DONSON,MRAP,C21orf59,GART,C21orf49	piR-60340-014,URB1,SYNJ1,C21orf119,PAXBP1,TCP10L	piR-60340-014,AP000295.9,SYNJ1,PAXBP1,C21orf49,TCP10L	TCP10L,PAXBP1,piR-60340-014,SYNJ1	ENSG00000159082,ENSG00000159086,ENSG00000238220,ENSG00000159140,ENSG00000159147,ENSG00000205929,ENSG00000170262,ENSG00000142207,ENSG00000177692,ENSG00000242220,ENSG00000159131,ENSG00000184221,ENSG00000279690,ENSG00000166979	ENSG00000159082,ENSG00000159086,ENSG00000142207,ENSG00000242220,ENSG00000279690	ENSG00000159082,ENSG00000159086,ENSG00000279690,ENSG00000242220	ENSG00000159082,ENSG00000159086,ENSG00000279690,ENSG00000242220	HiC,HiC,HiC,HiC,GeneHancer,HiC,HiC,HiC,HiC,GeneHancer,HiC+GeneHancer,HiC,HiC,HiC,HiC,HiC,HiC+eQTL,HiC,GeneHancer,HiC,HiC+eQTL,HiC	GeneHancer,eQTL,GeneHancer,HiC,eQTL,HiC	GeneHancer,eQTL,HiC,GeneHancer,HiC+eQTL,HiC	eQTL,GeneHancer,GeneHancer,eQTL	HiC,eQTL,HiC+eQTL,HiC+eQTL,HiC,GeneHancer,HiC,HiC,HiC,HiC,HiC,HiC+GeneHancer,HiC,HiC	HiC,eQTL,eQTL,eQTL,GeneHancer	eQTL,eQTL,HiC+eQTL,GeneHancer	eQTL,eQTL,eQTL,GeneHancer
libB_seq105134_[chr21:34038072-34038271]	0	-1	ENSG00000159082	SYNJ1	-40765	-1	ENSG00000238220		URB1,SON,C21orf119,PAXBP1,OLIG1,C21orf62-AS1,TCP10L,DNAJC28,AP000295.9,SYNJ1,C21orf54,piR-60340-014,EVA1C,AP000304.1,lnc-C21orf59-2,C21orf62,IFNGR2,DONSON,MRAP,TMEM50B,GART,C21orf49	piR-60340-014,C21orf62,PAXBP1,C21orf62-AS1,TCP10L	piR-60340-014,AP000295.9,C21orf62-AS1,C21orf62,PAXBP1,C21orf49,TCP10L	piR-60340-014,C21orf62,PAXBP1,C21orf62-AS1,TCP10L	ENSG00000159082,ENSG00000159086,ENSG00000159140,ENSG00000159147,ENSG00000205929,ENSG00000170262,ENSG00000142207,ENSG00000177692,ENSG00000242220,ENSG00000159128,ENSG00000159131,ENSG00000184221,ENSG00000279690,ENSG00000205930,ENSG00000142188,ENSG00000166979	ENSG00000159086,ENSG00000205929,ENSG00000242220,ENSG00000279690,ENSG00000205930	ENSG00000159086,ENSG00000205929,ENSG00000242220,ENSG00000279690,ENSG00000205930	ENSG00000159086,ENSG00000205929,ENSG00000242220,ENSG00000279690,ENSG00000205930	HiC,HiC,HiC,HiC,GeneHancer,HiC,HiC,HiC,GeneHancer,HiC+GeneHancer,HiC,HiC,HiC,eQTL,HiC,HiC,eQTL,HiC+eQTL,HiC,HiC,HiC+eQTL,HiC	GeneHancer,eQTL,eQTL,eQTL,eQTL	GeneHancer,eQTL,eQTL,HiC,HiC+eQTL,HiC,eQTL	GeneHancer,eQTL,eQTL,eQTL,eQTL	HiC,eQTL,eQTL,HiC,HiC+eQTL,HiC,HiC,HiC,HiC,HiC+eQTL,HiC+GeneHancer,HiC,HiC,HiC,HiC,eQTL	eQTL,eQTL,eQTL,eQTL,eQTL	eQTL,eQTL,HiC+eQTL,eQTL,eQTL	eQTL,eQTL,eQTL,eQTL,eQTL
libB_seq237856_[chr21:34039559-34039758]	0	-1	ENSG00000159082	SYNJ1	-42252	-1	ENSG00000238220		URB1,SON,C21orf119,PAXBP1,OLIG1,C21orf62-AS1,DNAJC28,AP000295.9,SYNJ1,C21orf54,piR-60340-014,EVA1C,AP000304.1,lnc-C21orf59-2,C21orf62,IFNGR2,DONSON,MRAP,TMEM50B,GART,C21orf49	TMEM50B,C21orf62-AS1,piR-60340-014	TMEM50B,piR-60340-014,AP000295.9,C21orf62-AS1,PAXBP1,C21orf49	TMEM50B,C21orf62-AS1,piR-60340-014	ENSG00000159082,ENSG00000159086,ENSG00000159140,ENSG00000159147,ENSG00000205929,ENSG00000170262,ENSG00000142207,ENSG00000177692,ENSG00000159128,ENSG00000159131,ENSG00000184221,ENSG00000205930,ENSG00000142188,ENSG00000166979	ENSG00000205930,ENSG00000142188	ENSG00000159086,ENSG00000205930,ENSG00000142188	ENSG00000205930,ENSG00000142188	HiC,HiC,HiC,HiC,GeneHancer,HiC,HiC,HiC,GeneHancer,HiC+GeneHancer,HiC,HiC,HiC,eQTL,HiC,HiC,HiC,HiC+eQTL,HiC,HiC,HiC	GeneHancer,eQTL,eQTL	GeneHancer,HiC,eQTL,HiC,HiC,eQTL	GeneHancer,eQTL,eQTL	HiC,HiC,HiC,HiC,HiC,HiC,HiC,HiC,HiC+GeneHancer,HiC,HiC,HiC,HiC+eQTL,eQTL	eQTL,eQTL	eQTL,HiC,eQTL	eQTL,eQTL
libA_seq74574_[chr21:34043010-34043209]	0	-1	ENSG00000159082	SYNJ1	-45703	-1	ENSG00000238220		URB1,SON,C21orf119,PAXBP1,OLIG1,C21orf62-AS1,DNAJC28,AP000295.9,PAXBP1-AS1,SYNJ1,C21orf54,CFAP298,piR-60340-014,EVA1C,AP000304.1,lnc-C21orf59-2,AP000275.65,C21orf62,IFNGR2,DONSON,MRAP,TMEM50B,C21orf59,GART,C21orf49	C21orf62-AS1,CFAP298,piR-60340-014,PAXBP1-AS1	piR-60340-014,AP000295.9,C21orf62-AS1,PAXBP1-AS1,CFAP298,PAXBP1,C21orf49	C21orf62-AS1,CFAP298,piR-60340-014,PAXBP1-AS1	ENSG00000159082,ENSG00000159086,ENSG00000159140,ENSG00000159147,ENSG00000205929,ENSG00000170262,ENSG00000142207,ENSG00000177692,ENSG00000159128,ENSG00000159131,ENSG00000184221,ENSG00000238197,ENSG00000205930,ENSG00000159079,ENSG00000142188,ENSG00000166979	ENSG00000159079,ENSG00000238197,ENSG00000205930	ENSG00000159079,ENSG00000159086,ENSG00000205930,ENSG00000238197	ENSG00000159079,ENSG00000238197,ENSG00000205930	HiC,HiC,eQTL,HiC,HiC,GeneHancer,HiC,HiC,HiC,HiC,HiC,GeneHancer,HiC+GeneHancer,HiC,HiC,HiC,eQTL,eQTL,HiC,HiC,HiC,HiC,HiC,HiC,HiC	eQTL,GeneHancer,eQTL,eQTL	GeneHancer,eQTL,HiC,HiC,HiC,eQTL,eQTL	eQTL,GeneHancer,eQTL,eQTL	HiC,eQTL,HiC,HiC,HiC,HiC,HiC,HiC,HiC,HiC+GeneHancer,HiC,HiC,eQTL,HiC,HiC,eQTL	eQTL,eQTL,eQTL	eQTL,eQTL,HiC,eQTL	eQTL,eQTL,eQTL
libB_seq234031_[chr21:34043630-34043829]	0	-1	ENSG00000159082	SYNJ1	-46323	-1	ENSG00000238220		URB1,SON,C21orf119,PAXBP1,OLIG1,C21orf62-AS1,TCP10L,DNAJC28,AP000295.9,PAXBP1-AS1,SYNJ1,C21orf54,CFAP298,piR-60340-014,EVA1C,AP000304.1,lnc-C21orf59-2,AP000275.65,C21orf62,IFNGR2,DONSON,MRAP,TMEM50B,C21orf59,GART,C21orf49	piR-60340-014,PAXBP1-AS1,C21orf62,CFAP298,PAXBP1,C21orf62-AS1,TCP10L	piR-60340-014,AP000295.9,C21orf62-AS1,PAXBP1-AS1,C21orf62,CFAP298,PAXBP1,C21orf49,TCP10L	piR-60340-014,PAXBP1-AS1,C21orf62,CFAP298,PAXBP1,C21orf62-AS1,TCP10L	ENSG00000159082,ENSG00000159086,ENSG00000159140,ENSG00000159147,ENSG00000205929,ENSG00000170262,ENSG00000142207,ENSG00000177692,ENSG00000242220,ENSG00000159128,ENSG00000159131,ENSG00000184221,ENSG00000238197,ENSG00000279690,ENSG00000205930,ENSG00000159079,ENSG00000142188,ENSG00000166979	ENSG00000159086,ENSG00000205929,ENSG00000242220,ENSG00000238197,ENSG00000279690,ENSG00000205930,ENSG00000159079	ENSG00000159086,ENSG00000205929,ENSG00000242220,ENSG00000238197,ENSG00000279690,ENSG00000205930,ENSG00000159079	ENSG00000159086,ENSG00000205929,ENSG00000242220,ENSG00000238197,ENSG00000279690,ENSG00000205930,ENSG00000159079	HiC,HiC,eQTL,HiC,HiC,GeneHancer,HiC,HiC,HiC,HiC,HiC,GeneHancer,HiC+GeneHancer,HiC,HiC,HiC,eQTL,eQTL,HiC,HiC,eQTL,HiC+eQTL,HiC,HiC,HiC+eQTL,HiC	GeneHancer,eQTL,eQTL,eQTL,eQTL,eQTL,eQTL	GeneHancer,eQTL,eQTL,HiC,eQTL,HiC+eQTL,HiC,eQTL,eQTL	GeneHancer,eQTL,eQTL,eQTL,eQTL,eQTL,eQTL	HiC,eQTL,eQTL,eQTL,HiC,HiC+eQTL,HiC,HiC,HiC,HiC+eQTL,HiC,HiC+GeneHancer,HiC,HiC,eQTL,HiC,HiC,eQTL	eQTL,eQTL,eQTL,eQTL,eQTL,eQTL,eQTL	eQTL,eQTL,eQTL,HiC+eQTL,eQTL,eQTL,eQTL	eQTL,eQTL,eQTL,eQTL,eQTL,eQTL,eQTL
libA_seq32028_[chr21:34043808-34044007]	0	-1	ENSG00000159082	SYNJ1	-46501	-1	ENSG00000238220		URB1,SON,C21orf119,PAXBP1,OLIG1,C21orf62-AS1,TCP10L,DNAJC28,AP000295.9,PAXBP1-AS1,SYNJ1,C21orf54,CFAP298,EVA1C,AP000304.1,AP000275.65,C21orf62,IFNGR2,DONSON,MRAP,TMEM50B,C21orf59,GART,C21orf49	PAXBP1-AS1,C21orf62,CFAP298,PAXBP1,C21orf62-AS1,TCP10L	AP000295.9,C21orf62-AS1,PAXBP1-AS1,C21orf62,CFAP298,PAXBP1,C21orf49,TCP10L	PAXBP1-AS1,C21orf62,CFAP298,PAXBP1,C21orf62-AS1,TCP10L	ENSG00000159082,ENSG00000159086,ENSG00000159140,ENSG00000159147,ENSG00000205929,ENSG00000170262,ENSG00000142207,ENSG00000177692,ENSG00000242220,ENSG00000159128,ENSG00000159131,ENSG00000184221,ENSG00000238197,ENSG00000279690,ENSG00000205930,ENSG00000159079,ENSG00000142188,ENSG00000166979	ENSG00000159086,ENSG00000205929,ENSG00000242220,ENSG00000238197,ENSG00000279690,ENSG00000205930,ENSG00000159079	ENSG00000159086,ENSG00000205929,ENSG00000242220,ENSG00000238197,ENSG00000279690,ENSG00000205930,ENSG00000159079	ENSG00000159086,ENSG00000205929,ENSG00000242220,ENSG00000238197,ENSG00000279690,ENSG00000205930,ENSG00000159079	HiC,HiC,eQTL,HiC,HiC,HiC,HiC,HiC,HiC,HiC,HiC,HiC,HiC,HiC,eQTL,eQTL,HiC,HiC,eQTL,HiC+eQTL,HiC,HiC,HiC+eQTL,HiC	eQTL,eQTL,eQTL,eQTL,eQTL,eQTL	eQTL,eQTL,HiC,eQTL,HiC+eQTL,HiC,eQTL,eQTL	eQTL,eQTL,eQTL,eQTL,eQTL,eQTL	HiC,eQTL,eQTL,eQTL,HiC,HiC+eQTL,HiC,HiC,HiC,HiC+eQTL,HiC,HiC,HiC,HiC,eQTL,HiC,HiC,eQTL	eQTL,eQTL,eQTL,eQTL,eQTL,eQTL,eQTL	eQTL,eQTL,eQTL,HiC+eQTL,eQTL,eQTL,eQTL	eQTL,eQTL,eQTL,eQTL,eQTL,eQTL,eQTL
libA_seq4361_[chr21:34049977-34050176]	0	-1	ENSG00000159082	SYNJ1	50273	-1	ENSG00000159082	SYNJ1	URB1,SON,C21orf119,PAXBP1,OLIG1,C21orf62-AS1,TCP10L,DNAJC28,AP000295.9,IFNAR1,piR-56133-137,PAXBP1-AS1,SYNJ1,C21orf54,CFAP298,EVA1C,AP000275.65,C21orf62,IFNGR2,DONSON,piR-50444-287,TMEM50B,C21orf59,GART,C21orf49	EVA1C,URB1,PAXBP1-AS1,C21orf62,SYNJ1,C21orf119,CFAP298,PAXBP1,C21orf62-AS1,TCP10L	EVA1C,PAXBP1-AS1,C21orf62,SYNJ1,CFAP298,PAXBP1,C21orf62-AS1,TCP10L	EVA1C,PAXBP1-AS1,C21orf62,SYNJ1,CFAP298,PAXBP1,C21orf62-AS1,TCP10L	ENSG00000159082,ENSG00000159086,ENSG00000159140,ENSG00000159147,ENSG00000205929,ENSG00000142207,ENSG00000177692,ENSG00000242220,ENSG00000159128,ENSG00000159131,ENSG00000184221,ENSG00000238197,ENSG00000279690,ENSG00000205930,ENSG00000159079,ENSG00000142166,ENSG00000142188,ENSG00000166979	ENSG00000159082,ENSG00000159086,ENSG00000205929,ENSG00000142207,ENSG00000242220,ENSG00000238197,ENSG00000279690,ENSG00000205930,ENSG00000159079,ENSG00000166979	ENSG00000159082,ENSG00000159086,ENSG00000205929,ENSG00000242220,ENSG00000238197,ENSG00000279690,ENSG00000205930,ENSG00000159079,ENSG00000166979	ENSG00000159082,ENSG00000159086,ENSG00000205929,ENSG00000242220,ENSG00000238197,ENSG00000279690,ENSG00000205930,ENSG00000159079,ENSG00000166979	HiC,HiC,eQTL,HiC,HiC,HiC,HiC,HiC,HiC,HiC,HiC,GeneHancer+eQTL,HiC,GeneHancer,HiC,eQTL,eQTL,GeneHancer,HiC+eQTL,eQTL,eQTL,HiC,HiC,HiC+eQTL,HiC	eQTL,eQTL,eQTL,eQTL,HiC,eQTL,eQTL,HiC,eQTL,eQTL	eQTL,eQTL,eQTL,eQTL,eQTL,eQTL,eQTL,eQTL	eQTL,eQTL,eQTL,eQTL,eQTL,eQTL,eQTL,eQTL	HiC,HiC,eQTL,eQTL,eQTL,HiC+eQTL,HiC,HiC,HiC,HiC,HiC,GeneHancer+eQTL,eQTL,HiC+eQTL,eQTL,HiC,HiC,eQTL	HiC,eQTL,eQTL,eQTL,eQTL,eQTL,eQTL,eQTL,eQTL,eQTL	eQTL,eQTL,eQTL,eQTL,eQTL,eQTL,eQTL,eQTL,eQTL	eQTL,eQTL,eQTL,eQTL,eQTL,eQTL,eQTL,eQTL,eQTL
libB_seq172787_[chr21:34051798-34051997]	0	-1	ENSG00000159082	SYNJ1	48452	-1	ENSG00000159082	SYNJ1	URB1,SON,C21orf119,PAXBP1,OLIG1,C21orf62-AS1,TCP10L,DNAJC28,AP000295.9,IFNAR1,piR-56133-137,SYNJ1,C21orf54,EVA1C,AP000275.65,C21orf62,IFNGR2,DONSON,piR-50444-287,TMEM50B,C21orf59,GART,C21orf49	URB1,C21orf62,C21orf119,PAXBP1,C21orf62-AS1,TCP10L	PAXBP1,C21orf62,C21orf62-AS1,TCP10L	PAXBP1,C21orf62,C21orf62-AS1,TCP10L	ENSG00000159082,ENSG00000159086,ENSG00000159140,ENSG00000159147,ENSG00000205929,ENSG00000142207,ENSG00000177692,ENSG00000242220,ENSG00000159128,ENSG00000159131,ENSG00000184221,ENSG00000279690,ENSG00000205930,ENSG00000142166,ENSG00000142188,ENSG00000166979	ENSG00000159086,ENSG00000205929,ENSG00000142207,ENSG00000242220,ENSG00000279690,ENSG00000205930	ENSG00000159086,ENSG00000205929,ENSG00000242220,ENSG00000279690,ENSG00000205930	ENSG00000159086,ENSG00000205929,ENSG00000242220,ENSG00000279690,ENSG00000205930	HiC,HiC,HiC,HiC,HiC,HiC,HiC,HiC,HiC,HiC,GeneHancer,HiC,GeneHancer,HiC,eQTL,GeneHancer,HiC,eQTL,eQTL,HiC,HiC,HiC+eQTL,HiC	eQTL,eQTL,HiC,eQTL,HiC,eQTL	eQTL,eQTL,eQTL,eQTL	eQTL,eQTL,eQTL,eQTL	HiC,HiC,eQTL,eQTL,HiC+eQTL,HiC,HiC,HiC,HiC,HiC,GeneHancer,eQTL,HiC,HiC,HiC,eQTL	HiC,eQTL,eQTL,eQTL,eQTL,eQTL	eQTL,eQTL,eQTL,eQTL,eQTL	eQTL,eQTL,eQTL,eQTL,eQTL
libB_seq9940_[chr21:34061106-34061305]	0	-1	ENSG00000159082	SYNJ1	39144	-1	ENSG00000159082	SYNJ1	URB1,SON,C21orf119,IFNAR2,PAXBP1,OLIG1,DNAJC28,IFNAR1,piR-56133-137,AP000295.9,SYNJ1,C21orf54,EVA1C,AP000304.1,AP000275.65,DONSON,piR-50444-287,C21orf59,GART,IL10RB,C21orf49	C21orf119,URB1			ENSG00000159082,ENSG00000159086,ENSG00000159140,ENSG00000159147,ENSG00000243646,ENSG00000142207,ENSG00000177692,ENSG00000159131,ENSG00000184221,ENSG00000159110,ENSG00000142166,ENSG00000166979	ENSG00000142207	0	0	HiC,HiC,HiC,HiC,HiC,HiC,HiC,HiC,HiC,HiC,GeneHancer,HiC,GeneHancer,HiC,HiC,GeneHancer,HiC,HiC,HiC,HiC,HiC	HiC,HiC			HiC,HiC,HiC,HiC,HiC,HiC,HiC,HiC,GeneHancer,HiC,HiC,HiC	HiC
libB_seq167602_[chr21:34063346-34063545]	0	-1	ENSG00000159082	SYNJ1	36904	-1	ENSG00000159082	SYNJ1	URB1,SON,C21orf119,IFNAR2,PAXBP1,OLIG1,C21orf62-AS1,TCP10L,DNAJC28,IFNAR1,AP000295.9,piR-56133-137,SYNJ1,C21orf54,CFAP298,RPS5P3,EVA1C,AP000304.1,AP000275.65,C21orf62,DONSON,SNORA80A,piR-50444-287,TMEM50B,C21orf59,GART,IL10RB,C21orf49	URB1,C21orf62,C21orf119,PAXBP1,C21orf62-AS1,TCP10L	PAXBP1,C21orf62,C21orf62-AS1,TCP10L	PAXBP1,C21orf62,C21orf62-AS1,TCP10L	ENSG00000200792,ENSG00000159131,ENSG00000279690,ENSG00000166979,ENSG00000159147,ENSG00000243646,ENSG00000142207,ENSG00000205930,ENSG00000142166,ENSG00000159140,ENSG00000231355,ENSG00000177692,ENSG00000159079,ENSG00000159110,ENSG00000159082,ENSG00000159086,ENSG00000205929,ENSG00000242220,ENSG00000184221,ENSG00000215088,ENSG00000142188	ENSG00000159086,ENSG00000205929,ENSG00000142207,ENSG00000242220,ENSG00000279690,ENSG00000205930	ENSG00000159086,ENSG00000205929,ENSG00000242220,ENSG00000279690,ENSG00000205930	ENSG00000159086,ENSG00000205929,ENSG00000242220,ENSG00000279690,ENSG00000205930	HiC,HiC,HiC,HiC,HiC,HiC,HiC,HiC,HiC,GeneHancer,HiC,GeneHancer,HiC,GeneHancer,HiC,GeneHancer+eQTL,GeneHancer,HiC,GeneHancer,HiC,HiC,eQTL,eQTL,GeneHancer,HiC,HiC+GeneHancer+eQTL,GeneHancer,HiC	eQTL,eQTL,HiC,eQTL,HiC,eQTL	eQTL,eQTL,eQTL,eQTL	eQTL,eQTL,eQTL,eQTL	HiC,HiC+GeneHancer+eQTL,GeneHancer,HiC,GeneHancer,GeneHancer,GeneHancer,HiC,HiC,HiC,GeneHancer+eQTL,HiC,eQTL,HiC,GeneHancer,HiC,HiC,eQTL,HiC,eQTL,GeneHancer	HiC,eQTL,eQTL,eQTL,eQTL,eQTL	eQTL,eQTL,eQTL,eQTL,eQTL	eQTL,eQTL,eQTL,eQTL,eQTL
libB_seq154597_[chr21:34071768-34071967]	0	-1	ENSG00000159082	SYNJ1	28482	-1	ENSG00000159082	SYNJ1	URB1,C21orf119,IFNAR2,PAXBP1,OLIG1,C21orf62-AS1,TCP10L,DNAJC28,AP000295.9,piR-56133-137,PAXBP1-AS1,SYNJ1,C21orf54,CFAP298,RPS5P3,EVA1C,AP000304.1,AP000275.65,C21orf62,DONSON,SNORA80A,piR-50444-287,TMEM50B,C21orf59,CRYZL1,IL10RB,C21orf49	TMEM50B,EVA1C,URB1,PAXBP1-AS1,C21orf62,C21orf119,CFAP298,PAXBP1,C21orf62-AS1,TCP10L	TMEM50B,EVA1C,PAXBP1-AS1,C21orf62,CFAP298,PAXBP1,C21orf62-AS1,TCP10L	TMEM50B,EVA1C,PAXBP1-AS1,C21orf62,CFAP298,PAXBP1,C21orf62-AS1,TCP10L	ENSG00000200792,ENSG00000279690,ENSG00000205758,ENSG00000166979,ENSG00000159147,ENSG00000243646,ENSG00000142207,ENSG00000205930,ENSG00000231355,ENSG00000177692,ENSG00000159079,ENSG00000159110,ENSG00000159082,ENSG00000159086,ENSG00000205929,ENSG00000242220,ENSG00000184221,ENSG00000238197,ENSG00000215088,ENSG00000142188	ENSG00000159086,ENSG00000205929,ENSG00000142207,ENSG00000242220,ENSG00000238197,ENSG00000279690,ENSG00000205930,ENSG00000159079,ENSG00000142188,ENSG00000166979	ENSG00000159086,ENSG00000205929,ENSG00000242220,ENSG00000238197,ENSG00000279690,ENSG00000205930,ENSG00000159079,ENSG00000142188,ENSG00000166979	ENSG00000159086,ENSG00000205929,ENSG00000242220,ENSG00000238197,ENSG00000279690,ENSG00000205930,ENSG00000159079,ENSG00000142188,ENSG00000166979	HiC,eQTL,HiC,HiC,HiC,HiC,HiC,HiC,GeneHancer,GeneHancer,HiC,GeneHancer,HiC,GeneHancer,HiC,GeneHancer+eQTL,GeneHancer+eQTL,HiC,GeneHancer,HiC+eQTL,HiC,HiC+GeneHancer+eQTL,GeneHancer+eQTL,GeneHancer,HiC+GeneHancer+eQTL,GeneHancer,HiC	eQTL,eQTL,eQTL,eQTL,GeneHancer,HiC,eQTL,HiC,eQTL,eQTL	eQTL,eQTL,eQTL,eQTL,GeneHancer,eQTL,eQTL,eQTL	eQTL,eQTL,eQTL,eQTL,GeneHancer,eQTL,eQTL,eQTL	HiC,HiC+GeneHancer+eQTL,GeneHancer,GeneHancer,GeneHancer,GeneHancer,HiC,HiC,HiC+eQTL,GeneHancer+eQTL,eQTL,HiC,GeneHancer+eQTL,HiC,HiC,GeneHancer,eQTL,HiC+GeneHancer+eQTL,GeneHancer+eQTL,GeneHancer	HiC,eQTL,eQTL,eQTL,eQTL,eQTL,eQTL,eQTL,GeneHancer,eQTL	eQTL,eQTL,eQTL,eQTL,eQTL,eQTL,eQTL,GeneHancer,eQTL	eQTL,eQTL,eQTL,eQTL,eQTL,eQTL,eQTL,GeneHancer,eQTL
libA_seq150571_[chr21:34089810-34090009]	0	-1	ENSG00000159082	SYNJ1	10440	-1	ENSG00000159082	SYNJ1	URB1-AS1,URB1,SON,C21orf119,IFNAR2,PAXBP1,C21orf62-AS1,TCP10L,DNAJC28,piR-32214-427,IFNAR1,piR-56133-137,PAXBP1-AS1,SYNJ1,C21orf54,CFAP298,EVA1C,AP000304.1,AP000275.65,C21orf62,DONSON,piR-50444-287,TMEM50B,MIS18A,C21orf59,MIS18A-AS1,SCAF4,C21orf49	URB1-AS1,EVA1C,URB1,PAXBP1-AS1,SYNJ1,C21orf119,PAXBP1,C21orf62-AS1,TCP10L	URB1-AS1,C21orf59,PAXBP1-AS1,AP000275.65,SYNJ1,PAXBP1,C21orf62-AS1,TCP10L	URB1-AS1,PAXBP1-AS1,SYNJ1,PAXBP1,C21orf62-AS1,TCP10L	ENSG00000227256,ENSG00000279690,ENSG00000166979,ENSG00000159147,ENSG00000142207,ENSG00000205930,ENSG00000159055,ENSG00000142166,ENSG00000159140,ENSG00000256073,ENSG00000177692,ENSG00000159079,ENSG00000159110,ENSG00000142188,ENSG00000159082,ENSG00000159086,ENSG00000205929,ENSG00000242220,ENSG00000238197,ENSG00000156304	ENSG00000159082,ENSG00000159086,ENSG00000256073,ENSG00000142207,ENSG00000242220,ENSG00000238197,ENSG00000205930,ENSG00000279690,ENSG00000166979	ENSG00000159082,ENSG00000159086,ENSG00000256073,ENSG00000242220,ENSG00000238197,ENSG00000205930,ENSG00000279690	ENSG00000159082,ENSG00000159086,ENSG00000256073,ENSG00000242220,ENSG00000238197,ENSG00000205930,ENSG00000279690	HiC+GeneHancer,GeneHancer,GeneHancer,HiC,GeneHancer,HiC,HiC,HiC,HiC+GeneHancer,eQTL,HiC,GeneHancer+eQTL,GeneHancer,GeneHancer,HiC,GeneHancer+eQTL,GeneHancer,HiC,GeneHancer,HiC+GeneHancer,HiC+GeneHancer+eQTL,GeneHancer,GeneHancer,HiC+GeneHancer,HiC,GeneHancer,HiC+GeneHancer,HiC	HiC,GeneHancer,GeneHancer+eQTL,GeneHancer+eQTL,HiC,eQTL,GeneHancer,HiC,GeneHancer+eQTL	GeneHancer,GeneHancer+eQTL,HiC,GeneHancer+eQTL,HiC,eQTL,GeneHancer,GeneHancer+eQTL	GeneHancer,GeneHancer+eQTL,GeneHancer+eQTL,eQTL,GeneHancer,GeneHancer+eQTL	HiC+GeneHancer,HiC+GeneHancer,GeneHancer+eQTL,GeneHancer,HiC+GeneHancer,HiC,HiC+GeneHancer,GeneHancer,eQTL,GeneHancer+eQTL,HiC,eQTL,HiC+GeneHancer,GeneHancer,HiC,GeneHancer,HiC+GeneHancer+eQTL,GeneHancer,GeneHancer,GeneHancer	HiC,GeneHancer,eQTL,GeneHancer+eQTL,GeneHancer,GeneHancer+eQTL,HiC,eQTL,GeneHancer+eQTL	GeneHancer,eQTL,GeneHancer+eQTL,GeneHancer,GeneHancer+eQTL,eQTL,GeneHancer+eQTL	GeneHancer,eQTL,GeneHancer+eQTL,GeneHancer,GeneHancer+eQTL,eQTL,GeneHancer+eQTL
libB_seq22084_[chr21:34100061-34100260]	0	-1	ENSG00000159082	SYNJ1	190	-1	ENSG00000159082	SYNJ1	URB1,SON,C21orf119,IFNAR2,PAXBP1,C21orf62-AS1,TCP10L,DNAJC28,piR-32214-427,piR-56133-137,PAXBP1-AS1,SYNJ1,C21orf54,CFAP298,EVA1C,AP000304.1,AP000275.65,DONSON,piR-50444-287,TMEM50B,MIS18A,C21orf59,MIS18A-AS1,SCAF4,GART,IL10RB,C21orf49	PAXBP1-AS1,SYNJ1,CFAP298,PAXBP1,C21orf62-AS1,TCP10L	C21orf59,PAXBP1-AS1,AP000275.65,SYNJ1,CFAP298,PAXBP1,C21orf62-AS1,TCP10L	PAXBP1-AS1,SYNJ1,CFAP298,PAXBP1,C21orf62-AS1,TCP10L	ENSG00000227256,ENSG00000159131,ENSG00000279690,ENSG00000166979,ENSG00000159147,ENSG00000243646,ENSG00000142207,ENSG00000205930,ENSG00000159055,ENSG00000159140,ENSG00000177692,ENSG00000159079,ENSG00000159110,ENSG00000142188,ENSG00000159082,ENSG00000159086,ENSG00000242220,ENSG00000238197,ENSG00000156304	ENSG00000159082,ENSG00000159086,ENSG00000242220,ENSG00000238197,ENSG00000205930,ENSG00000279690,ENSG00000159079	ENSG00000159082,ENSG00000159086,ENSG00000242220,ENSG00000238197,ENSG00000205930,ENSG00000279690,ENSG00000159079	ENSG00000159082,ENSG00000159086,ENSG00000242220,ENSG00000238197,ENSG00000205930,ENSG00000279690,ENSG00000159079	HiC,HiC+GeneHancer,GeneHancer,promoter+GeneHancer+eQTL,HiC,HiC+GeneHancer,HiC,HiC,HiC,HiC,HiC,promoter+GeneHancer+eQTL,GeneHancer,GeneHancer,HiC,GeneHancer+eQTL,GeneHancer+eQTL,HiC,GeneHancer,HiC,HiC,eQTL,GeneHancer,HiC+GeneHancer,GeneHancer,HiC+GeneHancer,HiC	promoter+GeneHancer+eQTL,eQTL,promoter+GeneHancer+eQTL,GeneHancer,GeneHancer+eQTL,eQTL	promoter+GeneHancer+eQTL,eQTL,HiC,HiC,promoter+GeneHancer+eQTL,GeneHancer,GeneHancer+eQTL,eQTL	promoter+GeneHancer+eQTL,eQTL,promoter+GeneHancer+eQTL,GeneHancer,GeneHancer+eQTL,eQTL	HiC,HiC+GeneHancer,HiC,promoter+GeneHancer+eQTL,GeneHancer,HiC+GeneHancer,HiC,HiC,GeneHancer,GeneHancer+eQTL,eQTL,HiC+GeneHancer,GeneHancer+eQTL,HiC,HiC,promoter+GeneHancer+eQTL,eQTL,HiC+GeneHancer,GeneHancer	promoter+GeneHancer+eQTL,eQTL,eQTL,GeneHancer,eQTL,promoter+GeneHancer+eQTL,GeneHancer+eQTL	promoter+GeneHancer+eQTL,eQTL,eQTL,GeneHancer,eQTL,promoter+GeneHancer+eQTL,GeneHancer+eQTL	promoter+GeneHancer+eQTL,eQTL,eQTL,GeneHancer,eQTL,promoter+GeneHancer+eQTL,GeneHancer+eQTL
libA_seq259558_[chr21:34120022-34120221]	0	-1	ENSG00000159086	PAXBP1	19713	1	ENSG00000238197	PAXBP1-AS1	DNAJC28,AP000295.9,EVA1C,AP000304.1,URB1,LINC00846,PAXBP1-AS1,MIS18A-AS1,SON,C21orf54,C21orf119,C21orf62-AS1,PAXBP1,GART,DONSON,IFNGR2,C21orf49,TCP10L	EVA1C,PAXBP1	AP000304.1,PAXBP1	PAXBP1	ENSG00000159086,ENSG00000159140,ENSG00000159147,ENSG00000227256,ENSG00000142207,ENSG00000177692,ENSG00000242220,ENSG00000159128,ENSG00000159131,ENSG00000238197,ENSG00000205930,ENSG00000166979	ENSG00000159086,ENSG00000166979	ENSG00000159086	ENSG00000159086	HiC,HiC,HiC,GeneHancer,HiC,HiC,HiC+GeneHancer,HiC,HiC,GeneHancer,HiC+GeneHancer,GeneHancer,HiC,HiC,HiC,GeneHancer,HiC,HiC	GeneHancer,HiC	GeneHancer,HiC	GeneHancer	HiC,GeneHancer,HiC+GeneHancer,HiC,HiC+GeneHancer,HiC,HiC,HiC,HiC,HiC,GeneHancer,GeneHancer	HiC,GeneHancer	GeneHancer	GeneHancer
libA_seq53075_[chr21:34166091-34166290]	0	1;-1	ENSG00000205930;ENSG00000205929	C21orf62-AS1;C21orf62	-2375	-1	ENSG00000279690		DNAJC28,lnc-C21orf62-2,EVA1C,C21orf59,URB1,AP000275.65,C21orf62,piR-32214-428,SYNJ1,C21orf54,C21orf119,HUNK,PAXBP1,OLIG1,C21orf62-AS1,TCP10L	lnc-C21orf62-2,C21orf62,SYNJ1,piR-32214-428,HUNK,PAXBP1,C21orf62-AS1,TCP10L	lnc-C21orf62-2,EVA1C,C21orf62,piR-32214-428,SYNJ1,HUNK,PAXBP1,C21orf62-AS1,TCP10L	lnc-C21orf62-2,C21orf62,SYNJ1,piR-32214-428,HUNK,PAXBP1,C21orf62-AS1,TCP10L	ENSG00000159082,ENSG00000207098,ENSG00000159086,ENSG00000226433,ENSG00000205929,ENSG00000142207,ENSG00000177692,ENSG00000232360,ENSG00000242220,ENSG00000184221,ENSG00000279690,ENSG00000224427,ENSG00000205930,ENSG00000142149,ENSG00000166979	ENSG00000159082,ENSG00000159086,ENSG00000205929,ENSG00000242220,ENSG00000279690,ENSG00000205930,ENSG00000142149	ENSG00000159082,ENSG00000159086,ENSG00000205929,ENSG00000242220,ENSG00000279690,ENSG00000205930,ENSG00000142149,ENSG00000166979	ENSG00000159082,ENSG00000159086,ENSG00000205929,ENSG00000242220,ENSG00000279690,ENSG00000205930,ENSG00000142149	HiC,eQTL,HiC,eQTL,GeneHancer,HiC,HiC,HiC,HiC,GeneHancer+eQTL,GeneHancer+eQTL,GeneHancer+eQTL,HiC,HiC,GeneHancer+eQTL,GeneHancer	eQTL,eQTL,GeneHancer+eQTL,eQTL,eQTL,GeneHancer+eQTL,GeneHancer,GeneHancer	HiC,eQTL,eQTL,GeneHancer+eQTL,eQTL,eQTL,GeneHancer+eQTL,GeneHancer,GeneHancer	eQTL,eQTL,GeneHancer+eQTL,eQTL,eQTL,GeneHancer+eQTL,GeneHancer,GeneHancer	HiC,promoter+GeneHancer+eQTL,GeneHancer,GeneHancer+eQTL,eQTL,GeneHancer,eQTL,HiC,HiC,GeneHancer+eQTL,GeneHancer,HiC,GeneHancer+eQTL,GeneHancer,GeneHancer+eQTL	promoter+GeneHancer+eQTL,eQTL,eQTL,eQTL,GeneHancer+eQTL,eQTL,GeneHancer+eQTL	promoter+GeneHancer+eQTL,eQTL,eQTL,eQTL,GeneHancer+eQTL,eQTL,HiC,GeneHancer+eQTL	promoter+GeneHancer+eQTL,eQTL,eQTL,eQTL,GeneHancer+eQTL,eQTL,GeneHancer+eQTL
libB_seq229375_[chr21:34217949-34218148]	0	1;-1	ENSG00000205930;ENSG00000232360	C21orf62-AS1;	-3743	-1	ENSG00000207098		DNAJC28,TMEM50B,IFNAR1,AP000295.9,EVA1C,URB1,C21orf62,SYNJ1,SON,C21orf54,IFNAR2,LOC105377136,PAXBP1,DONSON,OLIG1,C21orf62-AS1,TCP10L	AP000295.9,SYNJ1,C21orf54,C21orf62-AS1,TCP10L	SYNJ1,C21orf54,C21orf62-AS1,TCP10L	SYNJ1,C21orf62-AS1,TCP10L	ENSG00000159082,ENSG00000207098,ENSG00000159086,ENSG00000159140,ENSG00000159147,ENSG00000205929,ENSG00000142207,ENSG00000242220,ENSG00000177692,ENSG00000232360,ENSG00000184221,ENSG00000224427,ENSG00000205930,ENSG00000279690,ENSG00000159110,ENSG00000142166,ENSG00000142188,ENSG00000166979	ENSG00000159082,ENSG00000207098,ENSG00000232360,ENSG00000242220,ENSG00000279690,ENSG00000224427,ENSG00000205930	ENSG00000159082,ENSG00000207098,ENSG00000232360,ENSG00000242220,ENSG00000279690,ENSG00000224427,ENSG00000205930	ENSG00000159082,ENSG00000207098,ENSG00000232360,ENSG00000242220,ENSG00000279690,ENSG00000224427,ENSG00000205930	GeneHancer,GeneHancer,HiC,GeneHancer,HiC+eQTL,HiC,GeneHancer,HiC,HiC,HiC+GeneHancer,HiC,HiC,GeneHancer+eQTL,GeneHancer,GeneHancer,HiC,GeneHancer+eQTL	HiC+eQTL,eQTL,HiC,HiC,eQTL	eQTL,HiC,eQTL,eQTL	eQTL,eQTL,eQTL	GeneHancer,HiC,eQTL,HiC+eQTL,GeneHancer,GeneHancer,GeneHancer,GeneHancer,HiC,HiC,HiC,promoter+GeneHancer,GeneHancer+eQTL,HiC,GeneHancer,promoter,HiC+GeneHancer,GeneHancer+eQTL	eQTL,GeneHancer,HiC+eQTL,eQTL,promoter,promoter,eQTL	eQTL,GeneHancer,eQTL,eQTL,promoter,promoter,eQTL	eQTL,GeneHancer,eQTL,eQTL,promoter,promoter,eQTL
libB_seq257183_[chr21:34218212-34218411]	0	1;-1	ENSG00000205930;ENSG00000232360	C21orf62-AS1;	3932	-1	ENSG00000232360		DNAJC28,TMEM50B,IFNAR1,AP000295.9,EVA1C,URB1,C21orf62,SYNJ1,SON,C21orf54,IFNAR2,LOC105377136,PAXBP1,DONSON,OLIG1,C21orf62-AS1,TCP10L	AP000295.9,SYNJ1,C21orf54,C21orf62-AS1,TCP10L	SYNJ1,C21orf54,C21orf62-AS1,TCP10L	SYNJ1,C21orf62-AS1,TCP10L	ENSG00000159082,ENSG00000207098,ENSG00000159086,ENSG00000159140,ENSG00000159147,ENSG00000205929,ENSG00000142207,ENSG00000242220,ENSG00000177692,ENSG00000232360,ENSG00000184221,ENSG00000224427,ENSG00000205930,ENSG00000279690,ENSG00000159110,ENSG00000142166,ENSG00000142188,ENSG00000166979	ENSG00000159082,ENSG00000207098,ENSG00000232360,ENSG00000242220,ENSG00000279690,ENSG00000224427,ENSG00000205930	ENSG00000159082,ENSG00000207098,ENSG00000232360,ENSG00000242220,ENSG00000279690,ENSG00000224427,ENSG00000205930	ENSG00000159082,ENSG00000207098,ENSG00000232360,ENSG00000242220,ENSG00000279690,ENSG00000224427,ENSG00000205930	GeneHancer,GeneHancer,HiC,GeneHancer,HiC+eQTL,HiC,GeneHancer,HiC,HiC,HiC+GeneHancer,HiC,HiC,GeneHancer+eQTL,GeneHancer,GeneHancer,HiC,GeneHancer+eQTL	HiC+eQTL,eQTL,HiC,HiC,eQTL	eQTL,HiC,eQTL,eQTL	eQTL,eQTL,eQTL	GeneHancer,HiC,eQTL,HiC+eQTL,GeneHancer,GeneHancer,GeneHancer,GeneHancer,HiC,HiC,HiC,promoter+GeneHancer,GeneHancer+eQTL,HiC,GeneHancer,promoter,HiC+GeneHancer,GeneHancer+eQTL	eQTL,GeneHancer,HiC+eQTL,eQTL,promoter,promoter,eQTL	eQTL,GeneHancer,eQTL,eQTL,promoter,promoter,eQTL	eQTL,GeneHancer,eQTL,eQTL,promoter,promoter,eQTL
libA_seq86157_[chr21:34220314-34220513]	0	1;-1	ENSG00000205930;ENSG00000232360	C21orf62-AS1;	1830	-1	ENSG00000232360		DNAJC28,TMEM50B,IFNAR1,AP000295.9,EVA1C,URB1,C21orf62,SYNJ1,PAXBP1-AS1,SON,C21orf54,IFNAR2,LOC105377136,PAXBP1,DONSON,OLIG1,C21orf62-AS1,TCP10L	AP000295.9,PAXBP1-AS1,SYNJ1,C21orf54,PAXBP1,OLIG1,C21orf62-AS1,TCP10L	PAXBP1-AS1,SYNJ1,C21orf54,PAXBP1,OLIG1,C21orf62-AS1,TCP10L	PAXBP1-AS1,SYNJ1,PAXBP1,OLIG1,C21orf62-AS1,TCP10L	ENSG00000279690,ENSG00000166979,ENSG00000207098,ENSG00000159147,ENSG00000142207,ENSG00000232360,ENSG00000205930,ENSG00000142166,ENSG00000159140,ENSG00000177692,ENSG00000159110,ENSG00000142188,ENSG00000159082,ENSG00000159086,ENSG00000205929,ENSG00000242220,ENSG00000184221,ENSG00000238197,ENSG00000186842	ENSG00000159082,ENSG00000159086,ENSG00000232360,ENSG00000242220,ENSG00000184221,ENSG00000238197,ENSG00000279690,ENSG00000205930,ENSG00000186842	ENSG00000159082,ENSG00000159086,ENSG00000242220,ENSG00000232360,ENSG00000184221,ENSG00000238197,ENSG00000279690,ENSG00000205930,ENSG00000186842	ENSG00000159082,ENSG00000159086,ENSG00000242220,ENSG00000232360,ENSG00000184221,ENSG00000238197,ENSG00000279690,ENSG00000205930,ENSG00000186842	GeneHancer,GeneHancer,eQTL,HiC,GeneHancer,HiC+eQTL,HiC,GeneHancer,HiC,HiC,HiC+GeneHancer,HiC,HiC+eQTL,GeneHancer+eQTL,GeneHancer,GeneHancer+eQTL,HiC,GeneHancer+eQTL	eQTL,HiC+eQTL,eQTL,HiC,eQTL,eQTL,HiC,eQTL	eQTL,eQTL,eQTL,eQTL,eQTL,HiC,eQTL	eQTL,eQTL,eQTL,eQTL,eQTL,eQTL	GeneHancer,GeneHancer+eQTL,GeneHancer+eQTL,HiC+GeneHancer,HiC+eQTL,HiC,GeneHancer,GeneHancer,eQTL,GeneHancer+eQTL,HiC,eQTL,GeneHancer,GeneHancer,HiC,eQTL,HiC+eQTL,GeneHancer,HiC	eQTL,eQTL,GeneHancer,HiC+eQTL,eQTL,eQTL,eQTL,eQTL,eQTL	eQTL,eQTL,GeneHancer,eQTL,eQTL,eQTL,eQTL,eQTL,eQTL	eQTL,eQTL,GeneHancer,eQTL,eQTL,eQTL,eQTL,eQTL,eQTL
libB_seq303297_[chr21:34238698-34238897]	0	1	ENSG00000205930	C21orf62-AS1	-16555	-1	ENSG00000232360		DNAJC28,AP000295.9,PAXBP1-AS1,C21orf62,SYNJ1,LINC01548,C21orf54,IFNAR2,LOC105377136,CFAP298,PAXBP1,OLIG1,C21orf62-AS1,TCP10L	AP000295.9,PAXBP1-AS1,SYNJ1,CFAP298,PAXBP1,OLIG1,C21orf62-AS1,TCP10L	PAXBP1-AS1,SYNJ1,C21orf54,CFAP298,PAXBP1,OLIG1,C21orf62-AS1,TCP10L	PAXBP1-AS1,SYNJ1,C21orf54,CFAP298,PAXBP1,OLIG1,C21orf62-AS1,TCP10L	ENSG00000159082,ENSG00000207098,ENSG00000159086,ENSG00000229086,ENSG00000205929,ENSG00000232360,ENSG00000177692,ENSG00000242220,ENSG00000184221,ENSG00000224427,ENSG00000205930,ENSG00000238197,ENSG00000279690,ENSG00000159110,ENSG00000159079	ENSG00000159082,ENSG00000159086,ENSG00000242220,ENSG00000238197,ENSG00000279690,ENSG00000205930,ENSG00000184221,ENSG00000159079	ENSG00000159082,ENSG00000159086,ENSG00000242220,ENSG00000238197,ENSG00000279690,ENSG00000205930,ENSG00000184221,ENSG00000159079	ENSG00000159082,ENSG00000159086,ENSG00000242220,ENSG00000238197,ENSG00000279690,ENSG00000205930,ENSG00000184221,ENSG00000159079	GeneHancer,HiC,eQTL,eQTL,HiC,GeneHancer,HiC,GeneHancer,HiC+eQTL,eQTL,eQTL,HiC,GeneHancer+eQTL,eQTL	eQTL,eQTL,eQTL,HiC,eQTL,eQTL,eQTL,eQTL	eQTL,eQTL,eQTL,eQTL,eQTL,HiC,eQTL,eQTL	eQTL,eQTL,eQTL,eQTL,eQTL,HiC,eQTL,eQTL	eQTL,eQTL,GeneHancer,eQTL,eQTL,eQTL,HiC,HiC+eQTL,GeneHancer,GeneHancer,eQTL,HiC,GeneHancer,GeneHancer,GeneHancer+eQTL	eQTL,eQTL,eQTL,eQTL,eQTL,eQTL,eQTL,eQTL	eQTL,eQTL,eQTL,eQTL,eQTL,eQTL,eQTL,eQTL	eQTL,eQTL,eQTL,eQTL,eQTL,eQTL,eQTL,eQTL
libA_seq106553_[chr21:34430851-34431050]	0	-1;1	ENSG00000227757;ENSG00000232539	;LINC00945	815	1	ENSG00000232539	LINC00945	URB1,SON,C21orf119,IFNAR2,PAXBP1,OLIG1,LOC105372785,IFNAR1,SYNJ1,C21orf54,CFAP298,EVA1C,C21orf62,LINC01548,IFNGR2,DONSON,TMEM50B,LINC00945,GART,IL10RB,C21orf49	OLIG1,C21orf62,LINC00945	OLIG1,LINC00945	OLIG1,LINC00945	ENSG00000227757,ENSG00000159086,ENSG00000159082,ENSG00000229086,ENSG00000159140,ENSG00000159147,ENSG00000243646,ENSG00000232539,ENSG00000205929,ENSG00000142207,ENSG00000159128,ENSG00000184221,ENSG00000159131,ENSG00000159079,ENSG00000159110,ENSG00000142166,ENSG00000142188,ENSG00000166979	ENSG00000232539,ENSG00000184221,ENSG00000205929	ENSG00000232539,ENSG00000184221	ENSG00000232539,ENSG00000184221	GeneHancer,GeneHancer,GeneHancer,GeneHancer,GeneHancer,HiC,HiC,GeneHancer,HiC+GeneHancer,promoter+GeneHancer,HiC,GeneHancer,HiC,GeneHancer,GeneHancer,HiC,GeneHancer,GeneHancer,HiC+GeneHancer,HiC,GeneHancer	HiC,GeneHancer,promoter+GeneHancer	GeneHancer,promoter+GeneHancer	GeneHancer,promoter+GeneHancer	HiC,GeneHancer,HiC+GeneHancer,GeneHancer,promoter+GeneHancer,GeneHancer,GeneHancer,HiC,HiC+GeneHancer,GeneHancer,GeneHancer,HiC,GeneHancer,GeneHancer,GeneHancer,GeneHancer,GeneHancer,GeneHancer	promoter+GeneHancer,HiC,GeneHancer	promoter+GeneHancer,GeneHancer	promoter+GeneHancer,GeneHancer
libA_seq175784_[chr21:34511735-34511934]	-13085	1	ENSG00000226433		-13085	1	ENSG00000226433		DNAJC28,URB1-AS1,AP000295.9,URB1,C21orf62,LINC01548,C21orf54,NONHSAG032698.2,PAXBP1,IFNGR2,DONSON,OLIG1,IL10RB,C21orf49	URB1-AS1,URB1,LINC01548,C21orf54,NONHSAG032698.2,OLIG1	OLIG1,URB1-AS1,URB1,LINC01548,NONHSAG032698.2	URB1-AS1,URB1,LINC01548,C21orf54,NONHSAG032698.2,OLIG1	ENSG00000159086,ENSG00000159147,ENSG00000229086,ENSG00000243646,ENSG00000226433,ENSG00000205929,ENSG00000256073,ENSG00000142207,ENSG00000177692,ENSG00000159128,ENSG00000184221,ENSG00000226527	ENSG00000184221,ENSG00000256073,ENSG00000229086,ENSG00000142207	ENSG00000184221,ENSG00000256073,ENSG00000229086,ENSG00000142207	ENSG00000184221,ENSG00000256073,ENSG00000229086,ENSG00000142207	HiC,HiC,GeneHancer,HiC,GeneHancer+eQTL,HiC,HiC,HiC+eQTL,eQTL,eQTL,HiC,HiC,HiC,GeneHancer	GeneHancer,eQTL,eQTL,eQTL,eQTL,HiC	GeneHancer,eQTL,eQTL,eQTL,eQTL	GeneHancer,eQTL,eQTL,eQTL,eQTL,HiC	eQTL,HiC,GeneHancer,GeneHancer,HiC,HiC+eQTL,HiC,HiC,GeneHancer,HiC,eQTL,GeneHancer+eQTL	eQTL,eQTL,eQTL,eQTL	eQTL,eQTL,eQTL,eQTL	eQTL,eQTL,eQTL,eQTL
libB_seq11278_[chr21:34959585-34959784]	0	-1;-1	ENSG00000159147;ENSG00000249209	DONSON;	1327	-1	ENSG00000159147	DONSON	DNAJC28,lnc-CRYZL1-1,TMEM50B,ITSN1,NONHSAG032712.2,RPS5P3,lnc-DONSON-1,ATP5O,lnc-DONSON-2,IFNAR1,SON,C21orf54,PAXBP1,GART,DONSON,IFNGR2,CRYZL1,C21orf49	TMEM50B,ITSN1,IFNAR1,GART,DONSON,lnc-DONSON-1	TMEM50B,ITSN1,IFNAR1,ATP5O,GART,DONSON,lnc-DONSON-1	TMEM50B,ITSN1,IFNAR1,GART,DONSON,lnc-DONSON-1	ENSG00000227757,ENSG00000159086,ENSG00000159140,ENSG00000159147,ENSG00000231355,ENSG00000177692,ENSG00000205726,ENSG00000249209,ENSG00000159128,ENSG00000159131,ENSG00000215088,ENSG00000142166,ENSG00000142188,ENSG00000205758	ENSG00000227757,ENSG00000159147,ENSG00000159131,ENSG00000142166,ENSG00000142188,ENSG00000205726	ENSG00000227757,ENSG00000159147,ENSG00000159131,ENSG00000142166,ENSG00000142188,ENSG00000205726	ENSG00000227757,ENSG00000159147,ENSG00000159131,ENSG00000142166,ENSG00000142188,ENSG00000205726	HiC+GeneHancer+eQTL,GeneHancer,GeneHancer,HiC,HiC+GeneHancer,GeneHancer,GeneHancer,GeneHancer+eQTL,HiC,GeneHancer+eQTL,GeneHancer,GeneHancer,HiC+GeneHancer,eQTL,HiC,HiC,GeneHancer,GeneHancer	GeneHancer+eQTL,GeneHancer,GeneHancer+eQTL,eQTL,eQTL,GeneHancer	GeneHancer+eQTL,GeneHancer,GeneHancer+eQTL,HiC,eQTL,GeneHancer,eQTL	GeneHancer+eQTL,GeneHancer,GeneHancer+eQTL,eQTL,eQTL,GeneHancer	GeneHancer,eQTL,HiC+GeneHancer,HiC+GeneHancer,HiC+GeneHancer+eQTL,GeneHancer,HiC,GeneHancer,GeneHancer,eQTL,GeneHancer,GeneHancer+eQTL,GeneHancer,GeneHancer+eQTL	eQTL,GeneHancer+eQTL,GeneHancer,eQTL,eQTL,GeneHancer+eQTL	eQTL,GeneHancer+eQTL,GeneHancer,eQTL,eQTL,GeneHancer+eQTL	eQTL,GeneHancer+eQTL,GeneHancer,eQTL,eQTL,GeneHancer+eQTL
libB_seq26388_[chr21:34961138-34961337]	0	-1	ENSG00000249209		-225	-1	ENSG00000159147	DONSON	DNAJC28,lnc-CRYZL1-1,TMEM50B,ITSN1,NONHSAG032712.2,RPS5P3,lnc-DONSON-1,ATP5O,lnc-DONSON-2,IFNAR1,SON,C21orf54,PAXBP1,GART,DONSON,IFNGR2,CRYZL1,C21orf49	IFNGR2,TMEM50B,ITSN1,IFNAR1,GART,DONSON,lnc-DONSON-1	IFNGR2,TMEM50B,ITSN1,IFNAR1,ATP5O,GART,DONSON,lnc-DONSON-1	IFNGR2,TMEM50B,ITSN1,IFNAR1,GART,DONSON,lnc-DONSON-1	ENSG00000159086,ENSG00000159147,ENSG00000159140,ENSG00000231355,ENSG00000177692,ENSG00000205726,ENSG00000249209,ENSG00000159128,ENSG00000159131,ENSG00000215088,ENSG00000142166,ENSG00000142188,ENSG00000205758	ENSG00000159147,ENSG00000159128,ENSG00000159131,ENSG00000142166,ENSG00000142188,ENSG00000205726	ENSG00000159147,ENSG00000159128,ENSG00000159131,ENSG00000142166,ENSG00000142188,ENSG00000205726	ENSG00000159147,ENSG00000159128,ENSG00000159131,ENSG00000142166,ENSG00000142188,ENSG00000205726	HiC+GeneHancer,promoter+GeneHancer+eQTL,GeneHancer,HiC,HiC+GeneHancer,GeneHancer,GeneHancer,GeneHancer+eQTL,HiC,GeneHancer+eQTL,GeneHancer,GeneHancer,HiC+GeneHancer,eQTL,HiC,HiC,GeneHancer,GeneHancer+eQTL	GeneHancer,promoter+GeneHancer+eQTL,GeneHancer+eQTL,eQTL,eQTL,GeneHancer,eQTL	GeneHancer,promoter+GeneHancer+eQTL,GeneHancer+eQTL,HiC,eQTL,GeneHancer,eQTL,eQTL	GeneHancer,promoter+GeneHancer+eQTL,GeneHancer+eQTL,eQTL,eQTL,GeneHancer,eQTL	GeneHancer,eQTL,HiC+GeneHancer,HiC+GeneHancer,HiC+GeneHancer,promoter+GeneHancer+eQTL,HiC,GeneHancer,GeneHancer+eQTL,GeneHancer,GeneHancer+eQTL,GeneHancer,GeneHancer+eQTL	eQTL,GeneHancer,promoter+GeneHancer+eQTL,eQTL,eQTL,GeneHancer+eQTL	eQTL,GeneHancer,promoter+GeneHancer+eQTL,eQTL,eQTL,GeneHancer+eQTL	eQTL,GeneHancer,promoter+GeneHancer+eQTL,eQTL,eQTL,GeneHancer+eQTL
libA_seq18480_[chr21:34972513-34972712]	0	-1;-1	ENSG00000249209;ENSG00000205758	;CRYZL1	-11600	-1	ENSG00000159147	DONSON	TMEM50B,lnc-DONSON-2,RF00017-3693,SON,lnc-DONSON-3,PAXBP1,CRYZL1,IL10RB,TCP10L	TMEM50B	TMEM50B	TMEM50B	ENSG00000159086,ENSG00000159140,ENSG00000243646,ENSG00000242220,ENSG00000249209,ENSG00000142188,ENSG00000205758	ENSG00000142188	ENSG00000142188	ENSG00000142188	GeneHancer,GeneHancer,GeneHancer,HiC,GeneHancer,GeneHancer+eQTL,GeneHancer,GeneHancer,GeneHancer	eQTL	eQTL	eQTL	GeneHancer,HiC,GeneHancer,GeneHancer,GeneHancer,GeneHancer,GeneHancer+eQTL	eQTL	eQTL	eQTL
libB_seq25511_[chr21:35035604-35035803]	0	-1;1	ENSG00000249209;ENSG00000205726	;ITSN1	-19471	-1	ENSG00000205758	CRYZL1	C21orf49,PAXBP1,DNAJC28,LINC00649,lnc-SON-1,IFNAR1,ITSN1,SMIM34A,AP000304.1,IFNGR2,DONSON,ATP5PO,TMEM50B,ATP5O,lnc-SON-2,NONHSAG032716.2,GART,piR-35674-324,IL10RB,lnc-CRYZL1-81	DNAJC28,TMEM50B,ITSN1,LINC00649,IFNAR1,lnc-SON-2,IFNGR2,IL10RB	DNAJC28,TMEM50B,ITSN1,LINC00649,IFNAR1,lnc-SON-2,IFNGR2,IL10RB	DNAJC28,TMEM50B,ITSN1,LINC00649,IFNAR1,lnc-SON-2,IFNGR2,IL10RB	ENSG00000159086,ENSG00000159147,ENSG00000243646,ENSG00000177692,ENSG00000249209,ENSG00000159128,ENSG00000159131,ENSG00000241837,ENSG00000243627,ENSG00000237945,ENSG00000142166,ENSG00000142188,ENSG00000205726	ENSG00000243646,ENSG00000177692,ENSG00000249209,ENSG00000159128,ENSG00000237945,ENSG00000142166,ENSG00000142188,ENSG00000205726	ENSG00000243646,ENSG00000177692,ENSG00000249209,ENSG00000159128,ENSG00000237945,ENSG00000142166,ENSG00000142188,ENSG00000205726	ENSG00000243646,ENSG00000177692,ENSG00000249209,ENSG00000159128,ENSG00000237945,ENSG00000142166,ENSG00000142188,ENSG00000205726	GeneHancer,HiC,eQTL,GeneHancer+eQTL,eQTL,GeneHancer,GeneHancer,eQTL,HiC,GeneHancer,HiC,GeneHancer,HiC,eQTL,GeneHancer,GeneHancer,GeneHancer+eQTL,eQTL,GeneHancer,HiC	eQTL,eQTL,eQTL,GeneHancer+eQTL,eQTL,GeneHancer,eQTL,eQTL	eQTL,eQTL,eQTL,GeneHancer+eQTL,eQTL,GeneHancer,eQTL,eQTL	eQTL,eQTL,eQTL,GeneHancer+eQTL,eQTL,GeneHancer,eQTL,eQTL	eQTL,HiC,GeneHancer,GeneHancer,HiC,GeneHancer,eQTL,eQTL,eQTL,eQTL,GeneHancer+eQTL,GeneHancer,GeneHancer+eQTL	eQTL,eQTL,eQTL,eQTL,eQTL,GeneHancer+eQTL,GeneHancer,eQTL	eQTL,eQTL,eQTL,eQTL,eQTL,GeneHancer+eQTL,GeneHancer,eQTL	eQTL,eQTL,eQTL,eQTL,eQTL,GeneHancer+eQTL,GeneHancer,eQTL
libB_seq56316_[chr21:35226134-35226333]	0	-1;1	ENSG00000249209;ENSG00000205726	;ITSN1	-61604	1	ENSG00000237945	LINC00649	IL10RB-DT,piR-57133-379,SON,SLC5A3,IFNAR2,DNAJC28,LINC00649,IFNAR1,piR-33303-100,ITSN1,KCNE1,IFNGR2,DONSON,HSALNG0132807,ATP5PO,TMEM50B,RCAN1,GART,CRYZL1,IL10RB	ITSN1,IL10RB-DT,LINC00649,RCAN1,piR-57133-379,SLC5A3,IFNAR2,DONSON,ATP5PO	ITSN1,IL10RB-DT,LINC00649,piR-57133-379,RCAN1,SLC5A3,IFNAR2,DONSON,CRYZL1,ATP5PO	ITSN1,IL10RB-DT,LINC00649,RCAN1,piR-57133-379,SLC5A3,IFNAR2,DONSON,ATP5PO	ENSG00000227757,ENSG00000159131,ENSG00000205758,ENSG00000159147,ENSG00000243646,ENSG00000223799,ENSG00000198743,ENSG00000159200,ENSG00000142166,ENSG00000159140,ENSG00000177692,ENSG00000159128,ENSG00000180509,ENSG00000159110,ENSG00000205726,ENSG00000249209,ENSG00000237945,ENSG00000142188,ENSG00000241837	ENSG00000227757,ENSG00000159147,ENSG00000223799,ENSG00000198743,ENSG00000159200,ENSG00000249209,ENSG00000241837,ENSG00000159110,ENSG00000237945,ENSG00000205726	ENSG00000227757,ENSG00000159147,ENSG00000223799,ENSG00000205758,ENSG00000198743,ENSG00000159200,ENSG00000249209,ENSG00000241837,ENSG00000159110,ENSG00000237945,ENSG00000205726	ENSG00000227757,ENSG00000159147,ENSG00000223799,ENSG00000198743,ENSG00000159200,ENSG00000249209,ENSG00000241837,ENSG00000159110,ENSG00000237945,ENSG00000205726	HiC,HiC+eQTL,GeneHancer,HiC,HiC+GeneHancer,HiC,HiC+GeneHancer,GeneHancer+eQTL,GeneHancer,eQTL,GeneHancer,GeneHancer+eQTL,GeneHancer,HiC,eQTL,eQTL,GeneHancer,GeneHancer,GeneHancer,eQTL	eQTL,eQTL,eQTL,GeneHancer,GeneHancer,eQTL,eQTL,eQTL,eQTL	HiC+eQTL,eQTL,HiC,eQTL,GeneHancer,HiC+GeneHancer,eQTL,eQTL,eQTL,eQTL	eQTL,eQTL,eQTL,GeneHancer,GeneHancer,eQTL,eQTL,eQTL,eQTL	HiC,GeneHancer,eQTL,HiC,HiC,GeneHancer+eQTL,GeneHancer,HiC+eQTL,eQTL,GeneHancer,eQTL,eQTL,HiC+GeneHancer,HiC,HiC+GeneHancer,GeneHancer+eQTL,GeneHancer,eQTL,GeneHancer	eQTL,eQTL,eQTL,eQTL,eQTL,eQTL,eQTL,eQTL,GeneHancer,GeneHancer	HiC,eQTL,HiC+eQTL,eQTL,eQTL,eQTL,eQTL,eQTL,eQTL,HiC+GeneHancer,GeneHancer	eQTL,eQTL,eQTL,eQTL,eQTL,eQTL,eQTL,eQTL,GeneHancer,GeneHancer
libB_seq31663_[chr21:35464570-35464769]	0	1;1;1	ENSG00000243927;ENSG00000198743;ENSG00000272657	MRPS6;SLC5A3;	18778	1	ENSG00000272657		DNAJC28,KCNE1,AP000304.12,AP000322.54,LINC00310,ATP5O,AP000304.1,KCNE2,SLC5A3,RPS5P2,CLIC6,SMIM11,DONSON,MRPS6	LINC00310,ATP5O,SLC5A3,CLIC6,AP000304.12,MRPS6	AP000322.54,LINC00310,ATP5O,KCNE2,SLC5A3,CLIC6,SMIM11,MRPS6	SLC5A3,MRPS6,CLIC6,LINC00310	ENSG00000159147,ENSG00000198743,ENSG00000177692,ENSG00000243927,ENSG00000159197,ENSG00000180509,ENSG00000159212,ENSG00000227456,ENSG00000272657,ENSG00000224598,ENSG00000214955	ENSG00000198743,ENSG00000227456,ENSG00000159212,ENSG00000243927	ENSG00000198743,ENSG00000243927,ENSG00000159197,ENSG00000159212,ENSG00000227456	ENSG00000198743,ENSG00000227456,ENSG00000159212,ENSG00000243927	GeneHancer,HiC,HiC,eQTL,HiC,HiC,HiC,HiC,GeneHancer+eQTL,HiC+HiC+GeneHancer+eQTL,HiC,HiC+GeneHancer+eQTL,HiC,HiC	eQTL,HiC,HiC+HiC+GeneHancer+eQTL,eQTL,HiC+GeneHancer+eQTL,HiC	HiC,eQTL,HiC,HiC,eQTL,HiC+HiC+GeneHancer+eQTL,HiC,HiC+GeneHancer+eQTL	eQTL,eQTL,GeneHancer+eQTL,GeneHancer+eQTL	HiC+GeneHancer+eQTL,GeneHancer,GeneHancer,GeneHancer,HiC,HiC,HiC+GeneHancer+eQTL,eQTL,HiC,HiC,GeneHancer+eQTL	eQTL,eQTL,HiC+GeneHancer+eQTL,HiC+GeneHancer+eQTL	HiC+GeneHancer+eQTL,HiC+GeneHancer+eQTL,eQTL,HiC,eQTL	eQTL,eQTL,GeneHancer+eQTL,GeneHancer+eQTL
libB_seq11370_[chr21:35467027-35467226]	0	1;1;1	ENSG00000243927;ENSG00000198743;ENSG00000272657	MRPS6;SLC5A3;	21235	1	ENSG00000272657		SETD4,KCNE1,AP000304.12,AP000322.54,LINC00310,ATP5O,AP000304.1,KCNE2,SLC5A3,RPS5P2,SMIM11,DONSON,MRPS6	LINC00310,ATP5O,SLC5A3,AP000304.12,MRPS6	AP000322.54,LINC00310,ATP5O,KCNE2,SLC5A3,SMIM11,MRPS6	SLC5A3,MRPS6,LINC00310	ENSG00000159147,ENSG00000198743,ENSG00000243927,ENSG00000185917,ENSG00000159197,ENSG00000180509,ENSG00000227456,ENSG00000272657,ENSG00000224598,ENSG00000214955	ENSG00000198743,ENSG00000227456,ENSG00000243927	ENSG00000198743,ENSG00000159197,ENSG00000227456,ENSG00000243927	ENSG00000198743,ENSG00000227456,ENSG00000243927	GeneHancer,HiC,HiC,HiC,HiC,HiC,HiC,GeneHancer+eQTL,HiC+HiC+GeneHancer+eQTL,HiC,HiC+GeneHancer+eQTL,HiC,HiC	HiC,HiC+HiC+GeneHancer+eQTL,eQTL,HiC+GeneHancer+eQTL,HiC	HiC,HiC,HiC,eQTL,HiC+HiC+GeneHancer+eQTL,HiC,HiC+GeneHancer+eQTL	eQTL,GeneHancer+eQTL,GeneHancer+eQTL	HiC+GeneHancer+eQTL,GeneHancer,GeneHancer,GeneHancer,HiC,HiC+GeneHancer+eQTL,HiC,HiC,HiC,GeneHancer+eQTL	eQTL,HiC+GeneHancer+eQTL,HiC+GeneHancer+eQTL	eQTL,HiC+GeneHancer+eQTL,HiC,HiC+GeneHancer+eQTL	eQTL,GeneHancer+eQTL,GeneHancer+eQTL
libB_seq93772_[chr21:36062648-36062847]	0	1	ENSG00000159212	CLIC6	21059	1	ENSG00000159212	CLIC6	SETD4,LINC01426,KCNE1,CHAF1B,AP000322.54,RCAN1,AP000688.1,KCNE2,lnc-RUNX1-4,FAM243A,CLIC6,SMIM11,AP000322.53	RCAN1,LINC01426,CLIC6	AP000688.1,RCAN1,LINC01426,CLIC6	RCAN1,LINC01426,CLIC6	ENSG00000159200,ENSG00000185917,ENSG00000159197,ENSG00000180509,ENSG00000159259,ENSG00000159212,ENSG00000222018,ENSG00000234380	ENSG00000159212,ENSG00000234380,ENSG00000159200	ENSG00000159212,ENSG00000234380,ENSG00000159200	ENSG00000159212,ENSG00000234380,ENSG00000159200	HiC+GeneHancer+eQTL,HiC,HiC,HiC,eQTL,HiC,GeneHancer,HiC,HiC,GeneHancer,HiC,GeneHancer+eQTL,HiC	eQTL,eQTL,GeneHancer+eQTL	eQTL,eQTL,HiC+GeneHancer+eQTL,HiC	eQTL,eQTL,GeneHancer+eQTL	GeneHancer+eQTL,HiC,HiC+GeneHancer+eQTL,HiC,GeneHancer,HiC,HiC,eQTL	GeneHancer+eQTL,eQTL,eQTL	HiC+GeneHancer+eQTL,eQTL,eQTL	GeneHancer+eQTL,eQTL,eQTL
libA_seq46012_[chr21:36174175-36174374]	0	-1	ENSG00000159216	RUNX1	-34308	1	ENSG00000286153		AY509916,KCNE1,AP000322.54,LINC00649,piR-32745,AP000688.1,lnc-RCAN1-3,FAM243A,CLIC6,LINC01426	AY509916,LINC00649,piR-32745,AP000688.1,CLIC6	LINC00649,AY509916,piR-32745,CLIC6	LINC00649,AY509916,piR-32745,CLIC6	ENSG00000180509,ENSG00000222018,ENSG00000159212,ENSG00000237945,ENSG00000234380	ENSG00000237945,ENSG00000159212	ENSG00000237945,ENSG00000159212	ENSG00000237945,ENSG00000159212	GeneHancer,HiC+eQTL,GeneHancer,HiC,GeneHancer,GeneHancer,GeneHancer,eQTL,GeneHancer,HiC	GeneHancer,eQTL,GeneHancer,eQTL,HiC	GeneHancer,eQTL,GeneHancer,eQTL	GeneHancer,eQTL,GeneHancer,eQTL	GeneHancer,HiC+eQTL,GeneHancer,GeneHancer,eQTL	eQTL,eQTL	eQTL,eQTL	eQTL,eQTL
libB_seq89882_[chr21:36252074-36252273]	0	-1;1	ENSG00000159216;ENSG00000286153	RUNX1;	43590	1	ENSG00000286153		AY509916,KCNE1,CBR1,LINC00649,AP000688.1,piR-46932,CLIC6,FKSG68,RF00017-3698,CBR3	LINC00649	LINC00649	LINC00649	ENSG00000159228,ENSG00000230794,ENSG00000286153,ENSG00000159231,ENSG00000180509,ENSG00000159212,ENSG00000237945	ENSG00000237945	ENSG00000237945	ENSG00000237945	GeneHancer,HiC,GeneHancer,HiC,GeneHancer,GeneHancer+eQTL,GeneHancer,HiC,HiC,HiC	eQTL	eQTL	eQTL	HiC,HiC,GeneHancer,GeneHancer,GeneHancer+eQTL,HiC,GeneHancer	eQTL	eQTL	eQTL
libA_seq73258_[chr21:36689604-36689803]	0	-1	ENSG00000159216	RUNX1	155026	-1	ENSG00000223671	RPL34P3	SETD4,KCNE1,SRSF9P1,RUNX1,piR-57133-380,piR-48156	SETD4	SETD4	SETD4	ENSG00000185917,ENSG00000180509,ENSG00000214867,ENSG00000159216	ENSG00000185917	ENSG00000185917	ENSG00000185917	HiC,eQTL,GeneHancer,GeneHancer,GeneHancer,GeneHancer	eQTL	eQTL	eQTL	GeneHancer,HiC,GeneHancer,eQTL	eQTL	eQTL	eQTL
libB_seq250752_[chr21:37020462-37020661]	0	-1	ENSG00000159216	RUNX1	-48241	-1	ENSG00000231300	EZH2P1	MIR802,KCNE1,piR-43105-400,ATP5O,EZH2P1,AP000688.1,RUNX1,CLIC6,LINC01426	RUNX1	AP000688.1,RUNX1	RUNX1	ENSG00000231300,ENSG00000180509,ENSG00000159216,ENSG00000159212,ENSG00000211590,ENSG00000234380	ENSG00000159216	ENSG00000159216	ENSG00000159216	GeneHancer,HiC,HiC,HiC,GeneHancer,GeneHancer,GeneHancer,GeneHancer,HiC	GeneHancer	GeneHancer,HiC	GeneHancer	GeneHancer,HiC,HiC,GeneHancer,GeneHancer,GeneHancer	GeneHancer	GeneHancer	GeneHancer
libA_seq239804_[chr21:37892021-37892220]	0	1;-1	ENSG00000233818;ENSG00000159261	;CLDN14	23032	-1	ENSG00000286517		SIM2,AP000695.1,lnc-HLCS-3,HLCS,PSMD4P1,CLDN14	AP000695.1,CLDN14	AP000695.1,CLDN14,SIM2	CLDN14	ENSG00000159267,ENSG00000224269,ENSG00000223741,ENSG00000233818,ENSG00000159263,ENSG00000159261	ENSG00000159261	ENSG00000159263,ENSG00000159261	ENSG00000159261	HiC,HiC+GeneHancer+eQTL,HiC+GeneHancer,GeneHancer,GeneHancer,HiC	GeneHancer+eQTL,HiC	HiC+GeneHancer+eQTL,HiC,HiC	GeneHancer+eQTL	GeneHancer,HiC,GeneHancer,HiC+GeneHancer+eQTL,GeneHancer,HiC+GeneHancer	GeneHancer+eQTL	HiC,HiC+GeneHancer+eQTL	GeneHancer+eQTL
libB_seq189750_[chr21:37941000-37941199]	0	-1	ENSG00000159261	CLDN14	7767	-1	ENSG00000159261	CLDN14	SETD4,RN7SL678P,SIM2,AP000695.1,lnc-HLCS-4,HLCS,PPP1R2P2,SETD4-AS1,MRPL20P1,RIPPLY3,CLDN14,CHAF1B	HLCS,AP000695.1,CLDN14,SIM2	AP000695.1,CLDN14,CHAF1B,SIM2	SIM2	ENSG00000230794,ENSG00000263969,ENSG00000159267,ENSG00000215734,ENSG00000183145,ENSG00000236677,ENSG00000286517,ENSG00000185917,ENSG00000159259,ENSG00000159263,ENSG00000234008,ENSG00000159261	ENSG00000159263,ENSG00000159267,ENSG00000159261	ENSG00000159263,ENSG00000159259,ENSG00000159261	ENSG00000159263	HiC,HiC,GeneHancer,HiC+GeneHancer,GeneHancer,HiC+eQTL,GeneHancer,HiC,GeneHancer,GeneHancer,HiC,GeneHancer	HiC,HiC,HiC,HiC+eQTL	HiC,eQTL,HiC,HiC	eQTL	GeneHancer,HiC,GeneHancer,GeneHancer,GeneHancer,HiC+GeneHancer,GeneHancer,HiC,GeneHancer,HiC+eQTL,GeneHancer,HiC	HiC+eQTL,HiC,HiC	eQTL,HiC,HiC	eQTL
libA_seq135136_[chr21:37941129-37941328]	0	-1	ENSG00000159261	CLDN14	7638	-1	ENSG00000159261	CLDN14	SETD4,RN7SL678P,SIM2,AP000695.1,lnc-HLCS-4,HLCS,PPP1R2P2,SETD4-AS1,MRPL20P1,RIPPLY3,CLDN14,CHAF1B	HLCS,AP000695.1,CLDN14,SIM2	AP000695.1,CLDN14,CHAF1B,SIM2	SIM2	ENSG00000230794,ENSG00000263969,ENSG00000159267,ENSG00000215734,ENSG00000183145,ENSG00000236677,ENSG00000286517,ENSG00000185917,ENSG00000159259,ENSG00000159263,ENSG00000234008,ENSG00000159261	ENSG00000159263,ENSG00000159267,ENSG00000159261	ENSG00000159263,ENSG00000159259,ENSG00000159261	ENSG00000159263	HiC,HiC,GeneHancer,HiC+GeneHancer,GeneHancer,HiC+eQTL,GeneHancer,HiC,GeneHancer,GeneHancer,HiC,GeneHancer	HiC,HiC,HiC,HiC+eQTL	HiC,eQTL,HiC,HiC	eQTL	GeneHancer,HiC,GeneHancer,GeneHancer,GeneHancer,HiC+GeneHancer,GeneHancer,HiC,GeneHancer,HiC+eQTL,GeneHancer,HiC	HiC+eQTL,HiC,HiC	eQTL,HiC,HiC	eQTL
libB_seq306593_[chr21:37941945-37942144]	0	-1	ENSG00000159261	CLDN14	6822	-1	ENSG00000159261	CLDN14	SETD4,RN7SL678P,SIM2,AP000695.1,lnc-HLCS-4,HLCS,PPP1R2P2,SETD4-AS1,MRPL20P1,RIPPLY3,CLDN14,CHAF1B	HLCS,AP000695.1,CLDN14,SIM2	AP000695.1,CLDN14,CHAF1B,SIM2	CLDN14,SIM2	ENSG00000230794,ENSG00000263969,ENSG00000159267,ENSG00000215734,ENSG00000183145,ENSG00000236677,ENSG00000286517,ENSG00000185917,ENSG00000159259,ENSG00000159263,ENSG00000234008,ENSG00000159261	ENSG00000159263,ENSG00000159267,ENSG00000159261	ENSG00000159263,ENSG00000159259,ENSG00000159261	ENSG00000159263,ENSG00000159261	HiC,HiC,GeneHancer,HiC+GeneHancer+eQTL,GeneHancer,HiC+eQTL,GeneHancer,HiC,GeneHancer,GeneHancer,HiC,GeneHancer	HiC+eQTL,HiC,HiC,HiC+eQTL	HiC+eQTL,eQTL,HiC,HiC	eQTL,eQTL	GeneHancer,HiC,GeneHancer,GeneHancer,GeneHancer,HiC+GeneHancer+eQTL,GeneHancer,HiC,GeneHancer,HiC+eQTL,GeneHancer,HiC	HiC+eQTL,HiC+eQTL,HiC	eQTL,HiC+eQTL,HiC	eQTL,eQTL
libA_seq36565_[chr21:37944241-37944440]	0	-1	ENSG00000159261	CLDN14	4526	-1	ENSG00000159261	CLDN14	SETD4,SIM2,AP000695.1,lnc-HLCS-4,CLDN14,HLCS,PPP1R2P2,SETD4-AS1,MRPL20P1,RIPPLY3,RN7SL678P,CHAF1B	HLCS,AP000695.1,CLDN14,SIM2	AP000695.1,CLDN14,CHAF1B,SIM2	CLDN14,SIM2	ENSG00000230794,ENSG00000263969,ENSG00000159267,ENSG00000215734,ENSG00000183145,ENSG00000236677,ENSG00000286517,ENSG00000185917,ENSG00000159259,ENSG00000159263,ENSG00000234008,ENSG00000159261	ENSG00000159263,ENSG00000159267,ENSG00000159261	ENSG00000159263,ENSG00000159259,ENSG00000159261	ENSG00000159263,ENSG00000159261	HiC,HiC,GeneHancer,GeneHancer+eQTL,GeneHancer,HiC+eQTL,GeneHancer,HiC,GeneHancer,GeneHancer,HiC,GeneHancer	eQTL,HiC,HiC,HiC+eQTL	eQTL,eQTL,HiC,HiC	eQTL,eQTL	GeneHancer,HiC,GeneHancer,GeneHancer,GeneHancer,GeneHancer,GeneHancer+eQTL,HiC,GeneHancer,HiC+eQTL,GeneHancer,HiC	HiC+eQTL,eQTL,HiC	eQTL,eQTL,HiC	eQTL,eQTL
libA_seq264877_[chr21:37944963-37945162]	0	-1	ENSG00000159261	CLDN14	3804	-1	ENSG00000159261	CLDN14	SETD4,SIM2,AP000695.1,lnc-HLCS-4,CLDN14,HLCS,PPP1R2P2,SETD4-AS1,MRPL20P1,RIPPLY3,RN7SL678P,CHAF1B	HLCS,AP000695.1,CLDN14,SIM2	AP000695.1,CLDN14,CHAF1B,SIM2	CLDN14,SIM2	ENSG00000230794,ENSG00000263969,ENSG00000159267,ENSG00000215734,ENSG00000183145,ENSG00000236677,ENSG00000286517,ENSG00000185917,ENSG00000159259,ENSG00000159263,ENSG00000234008,ENSG00000159261	ENSG00000159263,ENSG00000159267,ENSG00000159261	ENSG00000159263,ENSG00000159259,ENSG00000159261	ENSG00000159263,ENSG00000159261	HiC,HiC,GeneHancer,GeneHancer+eQTL,GeneHancer,HiC+eQTL,GeneHancer,HiC,GeneHancer,GeneHancer,HiC,GeneHancer	eQTL,HiC,HiC,HiC+eQTL	eQTL,eQTL,HiC,HiC	eQTL,eQTL	GeneHancer,HiC,GeneHancer,GeneHancer,GeneHancer,GeneHancer,GeneHancer+eQTL,HiC,GeneHancer,HiC+eQTL,GeneHancer,HiC	HiC+eQTL,eQTL,HiC	eQTL,eQTL,HiC	eQTL,eQTL
libB_seq202853_[chr21:37945700-37945899]	0	-1	ENSG00000159261	CLDN14	3067	-1	ENSG00000159261	CLDN14	SETD4,SIM2,AP000695.1,lnc-HLCS-4,CLDN14,HLCS,PPP1R2P2,SETD4-AS1,MRPL20P1,RIPPLY3,RN7SL678P,CHAF1B	HLCS,AP000695.1,CLDN14,SIM2	AP000695.1,CLDN14,CHAF1B	CLDN14	ENSG00000230794,ENSG00000263969,ENSG00000159267,ENSG00000215734,ENSG00000183145,ENSG00000236677,ENSG00000286517,ENSG00000185917,ENSG00000159259,ENSG00000159263,ENSG00000234008,ENSG00000159261	ENSG00000159263,ENSG00000159267,ENSG00000159261	ENSG00000159259,ENSG00000159261	ENSG00000159261	HiC,HiC,GeneHancer,GeneHancer+eQTL,GeneHancer,HiC,GeneHancer,HiC,GeneHancer,GeneHancer,HiC,GeneHancer	eQTL,HiC,HiC,HiC	eQTL,HiC,HiC	eQTL	GeneHancer,HiC,GeneHancer,GeneHancer,GeneHancer,GeneHancer,GeneHancer+eQTL,HiC,GeneHancer,HiC,GeneHancer,HiC	HiC,eQTL,HiC	eQTL,HiC	eQTL
libB_seq240919_[chr21:37946581-37946780]	0	-1	ENSG00000159261	CLDN14	2186	-1	ENSG00000159261	CLDN14	SETD4,SIM2,AP000695.1,lnc-HLCS-4,CLDN14,HLCS,PPP1R2P2,SETD4-AS1,MRPL20P1,RIPPLY3,RN7SL678P,CHAF1B	HLCS,AP000695.1,SIM2	AP000695.1,CHAF1B		ENSG00000230794,ENSG00000263969,ENSG00000159267,ENSG00000215734,ENSG00000183145,ENSG00000236677,ENSG00000286517,ENSG00000185917,ENSG00000159259,ENSG00000159263,ENSG00000234008,ENSG00000159261	ENSG00000159263,ENSG00000159267	ENSG00000159259	0	HiC,HiC,GeneHancer,GeneHancer,GeneHancer,HiC,GeneHancer,HiC,GeneHancer,GeneHancer,HiC,GeneHancer	HiC,HiC,HiC	HiC,HiC		GeneHancer,HiC,GeneHancer,GeneHancer,GeneHancer,GeneHancer,GeneHancer,HiC,GeneHancer,HiC,GeneHancer,HiC	HiC,HiC	HiC
libA_seq84352_[chr21:37946629-37946828]	0	-1	ENSG00000159261	CLDN14	2138	-1	ENSG00000159261	CLDN14	SETD4,SIM2,AP000695.1,lnc-HLCS-4,CLDN14,HLCS,PPP1R2P2,SETD4-AS1,MRPL20P1,RIPPLY3,RN7SL678P,CHAF1B	HLCS,AP000695.1,SIM2	AP000695.1,CHAF1B		ENSG00000230794,ENSG00000263969,ENSG00000159267,ENSG00000215734,ENSG00000183145,ENSG00000236677,ENSG00000286517,ENSG00000185917,ENSG00000159259,ENSG00000159263,ENSG00000234008,ENSG00000159261	ENSG00000159263,ENSG00000159267	ENSG00000159259	0	HiC,HiC,GeneHancer,GeneHancer,GeneHancer,HiC,GeneHancer,HiC,GeneHancer,GeneHancer,HiC,GeneHancer	HiC,HiC,HiC	HiC,HiC		GeneHancer,HiC,GeneHancer,GeneHancer,GeneHancer,GeneHancer,GeneHancer,HiC,GeneHancer,HiC,GeneHancer,HiC	HiC,HiC	HiC
libB_seq134130_[chr21:37947853-37948052]	0	-1	ENSG00000159261	CLDN14	914	-1	ENSG00000159261	CLDN14	SETD4,RN7SL678P,SIM2,AP000695.1,lnc-HLCS-4,HLCS,PPP1R2P2,SETD4-AS1,MRPL20P1,RIPPLY3,CLDN14,CHAF1B	HLCS,CLDN14,AP000695.1,SIM2	CLDN14,AP000695.1,CHAF1B	CLDN14	ENSG00000230794,ENSG00000263969,ENSG00000159267,ENSG00000215734,ENSG00000286852,ENSG00000183145,ENSG00000236677,ENSG00000286517,ENSG00000185917,ENSG00000159259,ENSG00000159263,ENSG00000234008,ENSG00000159261	ENSG00000159263,ENSG00000159267,ENSG00000286852,ENSG00000159261	ENSG00000286852,ENSG00000159261,ENSG00000159259	ENSG00000286852,ENSG00000159261	HiC,HiC,GeneHancer,promoter+GeneHancer,GeneHancer,HiC,GeneHancer,HiC,GeneHancer,GeneHancer,HiC,GeneHancer	promoter,HiC,HiC,HiC	promoter,HiC,HiC	promoter	GeneHancer,HiC,GeneHancer,GeneHancer,GeneHancer,promoter+GeneHancer,GeneHancer,promoter,HiC,GeneHancer,HiC,GeneHancer,HiC	HiC,promoter,promoter,HiC	promoter,promoter,HiC	promoter,promoter
libA_seq18977_[chr21:37949053-37949252]	-3317	1	ENSG00000286852		-285	-1	ENSG00000159261	CLDN14	SETD4,RN7SL678P,SIM2,AP000695.1,lnc-HLCS-4,HLCS,PPP1R2P2,SETD4-AS1,MRPL20P1,RIPPLY3,CLDN14,CHAF1B	HLCS,CLDN14,AP000695.1,SIM2	CLDN14,AP000695.1,CHAF1B	CLDN14	ENSG00000230794,ENSG00000263969,ENSG00000159267,ENSG00000215734,ENSG00000286852,ENSG00000183145,ENSG00000236677,ENSG00000286517,ENSG00000185917,ENSG00000159259,ENSG00000159263,ENSG00000234008,ENSG00000159261	ENSG00000159263,ENSG00000159267,ENSG00000286852,ENSG00000159261	ENSG00000286852,ENSG00000159261,ENSG00000159259	ENSG00000286852,ENSG00000159261	HiC,HiC,GeneHancer,promoter+GeneHancer,GeneHancer,HiC,GeneHancer,HiC,GeneHancer,GeneHancer,HiC,GeneHancer	promoter,HiC,HiC,HiC	promoter,HiC,HiC	promoter	GeneHancer,HiC,GeneHancer,GeneHancer,GeneHancer,promoter+GeneHancer,GeneHancer,promoter,HiC,GeneHancer,HiC,GeneHancer,HiC	HiC,promoter,promoter,HiC	promoter,promoter,HiC	promoter,promoter
libA_seq177232_[chr21:37949177-37949376]	-3193	1	ENSG00000286852		-409	-1	ENSG00000159261	CLDN14	SETD4,RN7SL678P,SIM2,AP000695.1,lnc-HLCS-4,HLCS,PPP1R2P2,SETD4-AS1,MRPL20P1,RIPPLY3,CLDN14,CHAF1B	HLCS,CLDN14,AP000695.1,SIM2	CLDN14,AP000695.1,CHAF1B	CLDN14	ENSG00000230794,ENSG00000263969,ENSG00000159267,ENSG00000215734,ENSG00000286852,ENSG00000183145,ENSG00000236677,ENSG00000286517,ENSG00000185917,ENSG00000159259,ENSG00000159263,ENSG00000234008,ENSG00000159261	ENSG00000159263,ENSG00000159267,ENSG00000286852,ENSG00000159261	ENSG00000286852,ENSG00000159261,ENSG00000159259	ENSG00000286852,ENSG00000159261	HiC,HiC,GeneHancer,promoter+GeneHancer,GeneHancer,HiC,GeneHancer,HiC,GeneHancer,GeneHancer,HiC,GeneHancer	promoter,HiC,HiC,HiC	promoter,HiC,HiC	promoter	GeneHancer,HiC,GeneHancer,GeneHancer,GeneHancer,promoter+GeneHancer,GeneHancer,promoter,HiC,GeneHancer,HiC,GeneHancer,HiC	HiC,promoter,promoter,HiC	promoter,promoter,HiC	promoter,promoter
libB_seq168274_[chr21:37949235-37949434]	-3135	1	ENSG00000286852		-467	-1	ENSG00000159261	CLDN14	SETD4,RN7SL678P,SIM2,AP000695.1,lnc-HLCS-4,HLCS,PPP1R2P2,SETD4-AS1,MRPL20P1,RIPPLY3,CLDN14,CHAF1B	HLCS,CLDN14,AP000695.1,SIM2	CLDN14,AP000695.1,CHAF1B	CLDN14	ENSG00000230794,ENSG00000263969,ENSG00000159267,ENSG00000215734,ENSG00000286852,ENSG00000183145,ENSG00000236677,ENSG00000286517,ENSG00000185917,ENSG00000159259,ENSG00000159263,ENSG00000234008,ENSG00000159261	ENSG00000159263,ENSG00000159267,ENSG00000286852,ENSG00000159261	ENSG00000286852,ENSG00000159261,ENSG00000159259	ENSG00000286852,ENSG00000159261	HiC,HiC,GeneHancer,promoter+GeneHancer,GeneHancer,HiC,GeneHancer,HiC,GeneHancer,GeneHancer,HiC,GeneHancer	promoter,HiC,HiC,HiC	promoter,HiC,HiC	promoter	GeneHancer,HiC,GeneHancer,GeneHancer,GeneHancer,promoter+GeneHancer,GeneHancer,promoter,HiC,GeneHancer,HiC,GeneHancer,HiC	HiC,promoter,promoter,HiC	promoter,promoter,HiC	promoter,promoter
libA_seq34032_[chr21:38531449-38531648]	0	1	ENSG00000182670	TTC3	34679	-1	ENSG00000228677	TTC3-AS1	AP001421.1,SETD4,piR-39858-415,TTC3-AS1,AP000695.1,PIGP,L13712-021,VPS26C,HLCS,lnc-RIPPLY3-6,TTC3,DSCR3,RIPPLY3,MRPL20P1,DYRK1A,CHAF1B	AP001421.1,TTC3-AS1,PIGP,VPS26C,HLCS,TTC3,DYRK1A	AP001421.1,TTC3-AS1,PIGP,VPS26C,HLCS,DSCR3,TTC3	TTC3-AS1,PIGP,VPS26C,HLCS,TTC3	ENSG00000215734,ENSG00000159267,ENSG00000270116,ENSG00000185808,ENSG00000183145,ENSG00000157540,ENSG00000185917,ENSG00000159259,ENSG00000157538,ENSG00000273199,ENSG00000182670,ENSG00000228677,ENSG00000207416	ENSG00000159267,ENSG00000270116,ENSG00000185808,ENSG00000157540,ENSG00000157538,ENSG00000182670,ENSG00000228677	ENSG00000159267,ENSG00000270116,ENSG00000185808,ENSG00000157538,ENSG00000182670,ENSG00000228677	ENSG00000159267,ENSG00000270116,ENSG00000185808,ENSG00000157538,ENSG00000182670,ENSG00000228677	eQTL,HiC+GeneHancer+eQTL,HiC,HiC,GeneHancer,HiC,HiC,HiC,HiC,HiC,GeneHancer,GeneHancer,GeneHancer+eQTL,GeneHancer,GeneHancer,HiC+eQTL	eQTL,GeneHancer+eQTL,HiC,HiC,eQTL,GeneHancer,eQTL	eQTL,HiC+GeneHancer+eQTL,HiC,HiC,eQTL,GeneHancer,HiC+eQTL	eQTL,GeneHancer+eQTL,eQTL,GeneHancer,eQTL	eQTL,GeneHancer,HiC+GeneHancer+eQTL,HiC+eQTL,eQTL,HiC,GeneHancer+eQTL,HiC,GeneHancer,GeneHancer,HiC,GeneHancer,HiC	eQTL,GeneHancer,GeneHancer+eQTL,eQTL,eQTL,eQTL,HiC	eQTL,GeneHancer,HiC+GeneHancer+eQTL,HiC+eQTL,eQTL,eQTL	eQTL,GeneHancer,GeneHancer+eQTL,eQTL,eQTL,eQTL
libB_seq23857_[chr21:38534135-38534334]	0	1	ENSG00000182670	TTC3	31993	-1	ENSG00000228677	TTC3-AS1	AP001421.1,SETD4,piR-39858-415,AP000695.1,PIGP,L13712-021,VPS26C,DSCR9,HLCS,lnc-RIPPLY3-6,TTC3,DSCR3,RIPPLY3,MRPL20P1,DYRK1A,CHAF1B	AP001421.1,PIGP,DSCR9,VPS26C,HLCS,TTC3,DYRK1A	AP001421.1,PIGP,DSCR9,VPS26C,HLCS,DSCR3,TTC3	PIGP,DSCR9,VPS26C,HLCS,TTC3	ENSG00000215734,ENSG00000159267,ENSG00000185808,ENSG00000183145,ENSG00000242553,ENSG00000157540,ENSG00000185917,ENSG00000159259,ENSG00000157538,ENSG00000273199,ENSG00000230366,ENSG00000182670,ENSG00000270116,ENSG00000207416	ENSG00000159267,ENSG00000185808,ENSG00000242553,ENSG00000157540,ENSG00000157538,ENSG00000230366,ENSG00000182670,ENSG00000270116	ENSG00000159267,ENSG00000185808,ENSG00000242553,ENSG00000157538,ENSG00000230366,ENSG00000182670,ENSG00000270116	ENSG00000159267,ENSG00000185808,ENSG00000242553,ENSG00000157538,ENSG00000230366,ENSG00000182670,ENSG00000270116	HiC+GeneHancer+eQTL,HiC,HiC,GeneHancer,HiC,HiC,HiC,eQTL,HiC,HiC,GeneHancer,GeneHancer,GeneHancer+eQTL,GeneHancer,GeneHancer,HiC+eQTL	GeneHancer+eQTL,HiC,eQTL,HiC,eQTL,GeneHancer,eQTL	HiC+GeneHancer+eQTL,eQTL,HiC,HiC,eQTL,GeneHancer,HiC+eQTL	GeneHancer+eQTL,eQTL,eQTL,GeneHancer,eQTL	eQTL,GeneHancer,HiC+GeneHancer+eQTL,HiC+eQTL,eQTL,HiC,eQTL,GeneHancer+eQTL,HiC,GeneHancer,GeneHancer,HiC,GeneHancer,HiC	eQTL,GeneHancer,GeneHancer+eQTL,eQTL,eQTL,eQTL,eQTL,HiC	eQTL,GeneHancer,HiC+GeneHancer+eQTL,HiC+eQTL,eQTL,eQTL,eQTL	eQTL,GeneHancer,GeneHancer+eQTL,eQTL,eQTL,eQTL,eQTL
libB_seq62836_[chr21:38565440-38565639]	0	1;-1	ENSG00000182670;ENSG00000228677	TTC3;TTC3-AS1	687	-1	ENSG00000228677	TTC3-AS1	TTC3-AS1,AP001421.1,PIGP,DSCR9,L13712-021,VPS26C,HLCS,DSCR3,TTC3,RIPPLY3,MRPL20P1	TTC3-AS1,PIGP,DSCR9,VPS26C,HLCS,TTC3,DSCR3	TTC3-AS1,PIGP,DSCR9,VPS26C,HLCS,TTC3	TTC3-AS1,PIGP,DSCR9,VPS26C,HLCS,TTC3,DSCR3	ENSG00000215734,ENSG00000159267,ENSG00000270116,ENSG00000183145,ENSG00000185808,ENSG00000242553,ENSG00000157538,ENSG00000230366,ENSG00000182670,ENSG00000228677,ENSG00000207416	ENSG00000159267,ENSG00000270116,ENSG00000185808,ENSG00000242553,ENSG00000157538,ENSG00000230366,ENSG00000182670,ENSG00000228677	ENSG00000159267,ENSG00000270116,ENSG00000185808,ENSG00000242553,ENSG00000157538,ENSG00000230366,ENSG00000182670,ENSG00000228677	ENSG00000159267,ENSG00000270116,ENSG00000185808,ENSG00000242553,ENSG00000157538,ENSG00000230366,ENSG00000182670,ENSG00000228677	promoter+GeneHancer,GeneHancer+eQTL,GeneHancer,GeneHancer+eQTL,HiC,HiC,GeneHancer+eQTL,GeneHancer+eQTL,HiC+GeneHancer+eQTL,GeneHancer,HiC	promoter+GeneHancer,GeneHancer+eQTL,eQTL,HiC,eQTL,eQTL,eQTL	promoter+GeneHancer,GeneHancer+eQTL,eQTL,eQTL,eQTL,eQTL	promoter+GeneHancer,GeneHancer+eQTL,eQTL,HiC,eQTL,eQTL,eQTL	eQTL,HiC+GeneHancer+eQTL,GeneHancer+eQTL,GeneHancer+eQTL,promoter+GeneHancer,eQTL,GeneHancer+eQTL,GeneHancer+eQTL,GeneHancer,GeneHancer,HiC	eQTL,eQTL,GeneHancer+eQTL,eQTL,promoter+GeneHancer,eQTL,eQTL,eQTL	eQTL,eQTL,GeneHancer+eQTL,eQTL,promoter+GeneHancer,eQTL,eQTL,eQTL	eQTL,eQTL,GeneHancer+eQTL,eQTL,promoter+GeneHancer,eQTL,eQTL,eQTL
libB_seq47318_[chr21:38676920-38677119]	32664	-1	ENSG00000287637		-36798	-1	ENSG00000157538	VPS26C	AP001421.1,piR-41306-167,PIGP,VPS26C,lnc-DYRK1A-1,KCNJ6,HLCS,TTC3,DSCR3,CLDN14,DYRK1A,piR-39098-133	CLDN14,DYRK1A,lnc-DYRK1A-1,DSCR3	CLDN14,lnc-DYRK1A-1,DSCR3	CLDN14,lnc-DYRK1A-1	ENSG00000159267,ENSG00000185808,ENSG00000157540,ENSG00000157538,ENSG00000182670,ENSG00000159261,ENSG00000157542	ENSG00000157540,ENSG00000159261	ENSG00000159261	ENSG00000159261	HiC+GeneHancer,eQTL,HiC,GeneHancer,GeneHancer,GeneHancer,HiC,HiC,GeneHancer,HiC,HiC+GeneHancer,HiC	eQTL,GeneHancer,HiC,HiC	eQTL,HiC,GeneHancer	eQTL,GeneHancer	HiC,HiC+GeneHancer,HiC+GeneHancer,eQTL,GeneHancer,HiC,HiC	eQTL,HiC	eQTL	eQTL
libA_seq162995_[chr21:38835294-38835493]	0	1	ENSG00000157540	DYRK1A	-96233	-1	ENSG00000287637		DOPEY2,BRWD1,AP001421.1,lnc-TTC3-8,lnc-TTC3-6,AP000695.1,PIGP,VPS26C,DSCR8,KCNJ6,lnc-KCNJ6-6,DSCR3,TTC3,RIPPLY3,DYRK1A,DSCR4	PIGP,lnc-KCNJ6-6,TTC3,DSCR3,DYRK1A	PIGP,lnc-KCNJ6-6,TTC3,DSCR3,DYRK1A	lnc-KCNJ6-6,PIGP,DYRK1A,TTC3	ENSG00000198054,ENSG00000183145,ENSG00000185808,ENSG00000242553,ENSG00000184029,ENSG00000157540,ENSG00000157538,ENSG00000182670,ENSG00000185658,ENSG00000270116,ENSG00000157542	ENSG00000157540,ENSG00000185808,ENSG00000182670	ENSG00000157540,ENSG00000185808,ENSG00000182670	ENSG00000157540,ENSG00000185808,ENSG00000182670	GeneHancer,GeneHancer+eQTL,GeneHancer,HiC,HiC,HiC,HiC,HiC+GeneHancer+eQTL,HiC,HiC,HiC,GeneHancer,eQTL,GeneHancer,HiC,HiC	eQTL,GeneHancer,HiC+GeneHancer+eQTL,HiC,eQTL	eQTL,GeneHancer,GeneHancer+eQTL,HiC,eQTL	eQTL,eQTL,GeneHancer,GeneHancer+eQTL	HiC,GeneHancer,GeneHancer+eQTL,eQTL,GeneHancer,HiC,GeneHancer,HiC,HiC+GeneHancer+eQTL,HiC,HiC	eQTL,HiC+GeneHancer+eQTL,eQTL	eQTL,GeneHancer+eQTL,eQTL	eQTL,GeneHancer+eQTL,eQTL
libA_seq180542_[chr21:38835301-38835500]	0	1	ENSG00000157540	DYRK1A	-96240	-1	ENSG00000287637		DOPEY2,BRWD1,AP001421.1,lnc-TTC3-8,lnc-TTC3-6,AP000695.1,PIGP,VPS26C,DSCR8,KCNJ6,lnc-KCNJ6-6,DSCR3,TTC3,RIPPLY3,DYRK1A,DSCR4	PIGP,lnc-KCNJ6-6,TTC3,DSCR3,DYRK1A	PIGP,lnc-KCNJ6-6,TTC3,DSCR3,DYRK1A	lnc-KCNJ6-6,PIGP,DYRK1A,TTC3	ENSG00000198054,ENSG00000183145,ENSG00000185808,ENSG00000242553,ENSG00000184029,ENSG00000157540,ENSG00000157538,ENSG00000182670,ENSG00000185658,ENSG00000270116,ENSG00000157542	ENSG00000157540,ENSG00000185808,ENSG00000182670	ENSG00000157540,ENSG00000185808,ENSG00000182670	ENSG00000157540,ENSG00000185808,ENSG00000182670	GeneHancer,GeneHancer+eQTL,GeneHancer,HiC,HiC,HiC,HiC,HiC+GeneHancer+eQTL,HiC,HiC,HiC,GeneHancer,eQTL,GeneHancer,HiC,HiC	eQTL,GeneHancer,HiC+GeneHancer+eQTL,HiC,eQTL	eQTL,GeneHancer,GeneHancer+eQTL,HiC,eQTL	eQTL,eQTL,GeneHancer,GeneHancer+eQTL	HiC,GeneHancer,GeneHancer+eQTL,eQTL,GeneHancer,HiC,GeneHancer,HiC,HiC+GeneHancer+eQTL,HiC,HiC	eQTL,HiC+GeneHancer+eQTL,eQTL	eQTL,GeneHancer+eQTL,eQTL	eQTL,GeneHancer+eQTL,eQTL
libA_seq130029_[chr21:38924957-38925156]	26396	1	ENSG00000157540	DYRK1A	-41222	1	ENSG00000286717		AP001421.1,KCNJ6-AS1,piR-61937,PIGP,KCNJ6,HLCS,piR-56497-095,LOC105372798,HSALNG0133007,DSCR3,TTC3,DYRK1A,piR-49487,piR-38352-348,piR-38051-176	piR-61937,LOC105372798,HSALNG0133007,TTC3,DSCR3,DYRK1A,piR-49487,piR-38352-348	piR-61937,LOC105372798,HSALNG0133007,TTC3,DYRK1A,piR-49487,piR-38352-348	piR-61937,LOC105372798,HSALNG0133007,TTC3,DYRK1A,piR-49487,piR-38352-348	ENSG00000159267,ENSG00000185808,ENSG00000224790,ENSG00000242553,ENSG00000157540,ENSG00000233213,ENSG00000182670,ENSG00000270116,ENSG00000157542	ENSG00000182670,ENSG00000157540,ENSG00000270116	ENSG00000157540,ENSG00000182670,ENSG00000270116	ENSG00000182670,ENSG00000157540,ENSG00000270116	GeneHancer,GeneHancer,GeneHancer,GeneHancer,GeneHancer,GeneHancer,GeneHancer,HiC+GeneHancer+eQTL,GeneHancer,HiC,HiC,GeneHancer,HiC,GeneHancer,HiC	GeneHancer,GeneHancer,GeneHancer,GeneHancer,GeneHancer,GeneHancer+eQTL,HiC,GeneHancer	GeneHancer,GeneHancer,GeneHancer,GeneHancer,GeneHancer,HiC+GeneHancer+eQTL,GeneHancer	GeneHancer,GeneHancer,GeneHancer,GeneHancer,GeneHancer,GeneHancer+eQTL,GeneHancer	GeneHancer,GeneHancer+eQTL,HiC,GeneHancer,GeneHancer,GeneHancer,GeneHancer,HiC,HiC+GeneHancer+eQTL	GeneHancer,GeneHancer+eQTL,eQTL	GeneHancer,HiC+GeneHancer+eQTL,eQTL	GeneHancer,GeneHancer+eQTL,eQTL
libB_seq28322_[chr21:39433880-39434079]	0	-1;-1	ENSG00000157542;ENSG00000184029	KCNJ6;DSCR4	-51059	-1	ENSG00000223608	DSCR4-IT1	RF00017-3708,DSCR8,KCNJ6,KCNJ15,DSCR4	DSCR4	DSCR4,DSCR8,KCNJ6	DSCR4	ENSG00000184029,ENSG00000198054,ENSG00000157551,ENSG00000157542	ENSG00000184029	ENSG00000184029,ENSG00000198054,ENSG00000157542	ENSG00000184029	GeneHancer,HiC,HiC+GeneHancer,GeneHancer,HiC+GeneHancer	GeneHancer	HiC,HiC+GeneHancer,HiC	GeneHancer	HiC+GeneHancer,HiC,GeneHancer,HiC+GeneHancer	GeneHancer	HiC+GeneHancer,HiC,HiC	GeneHancer
libA_seq145698_[chr21:39538205-39538404]	0	1	ENSG00000157551	KCNJ15	10661	1	ENSG00000157551	KCNJ15	C21orf88,DSCR8,KCNJ6,SPATA20P1,DSCR3,KCNJ15,DYRK1A,DSCR4,CHAF1B,RF01210-241	KCNJ15,SPATA20P1,DSCR8,KCNJ6	KCNJ15,SPATA20P1,DSCR8,KCNJ6	KCNJ15,SPATA20P1,DSCR8,KCNJ6	ENSG00000198054,ENSG00000157551,ENSG00000242553,ENSG00000184029,ENSG00000157540,ENSG00000159259,ENSG00000231123,ENSG00000157542	ENSG00000231123,ENSG00000198054,ENSG00000157551,ENSG00000157542	ENSG00000231123,ENSG00000198054,ENSG00000157551,ENSG00000157542	ENSG00000231123,ENSG00000198054,ENSG00000157551,ENSG00000157542	HiC,GeneHancer,HiC+GeneHancer+eQTL,HiC,GeneHancer,HiC,HiC,GeneHancer+eQTL,eQTL,HiC+GeneHancer+eQTL	GeneHancer+eQTL,GeneHancer+eQTL,eQTL,HiC+eQTL	GeneHancer+eQTL,GeneHancer+eQTL,eQTL,HiC+eQTL	GeneHancer+eQTL,GeneHancer+eQTL,eQTL,eQTL	HiC,eQTL,GeneHancer+eQTL,GeneHancer,HiC+GeneHancer+eQTL,HiC,HiC+GeneHancer+eQTL,GeneHancer	GeneHancer+eQTL,GeneHancer+eQTL,eQTL,HiC+eQTL	GeneHancer+eQTL,GeneHancer+eQTL,eQTL,HiC+eQTL	GeneHancer+eQTL,GeneHancer+eQTL,eQTL,eQTL
libB_seq117545_[chr21:39617003-39617202]	0	1	ENSG00000157551	KCNJ15	-6516	-1	ENSG00000231123	SPATA20P1	AP001421.1,BRWD1,C21orf88,AP000695.1,lnc-ETS2-12,LOC105372801,VPS26C,lnc-ETS2-11,ETS2,KCNJ6,ERG,SPATA20P1,DSCR3,KCNJ15,lnc-KCNJ6-8,lnc-KCNJ6-9	lnc-KCNJ6-9,KCNJ6,SPATA20P1,KCNJ15,lnc-KCNJ6-8,lnc-ETS2-11	lnc-KCNJ6-9,ETS2,KCNJ6,ERG,SPATA20P1,KCNJ15,lnc-KCNJ6-8,lnc-ETS2-11	lnc-KCNJ6-9,KCNJ6,SPATA20P1,KCNJ15,lnc-KCNJ6-8,lnc-ETS2-11	ENSG00000157557,ENSG00000157554,ENSG00000231123,ENSG00000157551,ENSG00000157538,ENSG00000226012,ENSG00000185658,ENSG00000157542	ENSG00000231123,ENSG00000226012,ENSG00000157551,ENSG00000157542	ENSG00000157557,ENSG00000157554,ENSG00000157551,ENSG00000226012,ENSG00000231123,ENSG00000157542	ENSG00000231123,ENSG00000157542,ENSG00000157551,ENSG00000226012	HiC,GeneHancer,HiC,HiC,HiC,GeneHancer,GeneHancer,HiC,GeneHancer,HiC,HiC,GeneHancer,GeneHancer,HiC+GeneHancer+eQTL,GeneHancer+eQTL,HiC+eQTL	GeneHancer,GeneHancer,GeneHancer,GeneHancer+eQTL,GeneHancer+eQTL,HiC+eQTL	HiC,HiC,GeneHancer,GeneHancer,GeneHancer,GeneHancer+eQTL,GeneHancer+eQTL,HiC+eQTL	GeneHancer,GeneHancer,GeneHancer,GeneHancer+eQTL,GeneHancer+eQTL,eQTL	HiC,GeneHancer,GeneHancer+eQTL,HiC+GeneHancer+eQTL,GeneHancer,HiC+eQTL,HiC,HiC	GeneHancer+eQTL,GeneHancer+eQTL,GeneHancer,HiC+eQTL	GeneHancer,HiC,GeneHancer+eQTL,GeneHancer+eQTL,HiC+eQTL,HiC	GeneHancer+eQTL,GeneHancer,eQTL,GeneHancer+eQTL
libA_seq126932_[chr21:39623977-39624176]	0	1	ENSG00000157551	KCNJ15	-13490	-1	ENSG00000231123	SPATA20P1	AP001421.1,BRWD1,C21orf88,lnc-ETS2-10,lnc-ETS2-12,LOC105372801,VPS26C,DSCR8,ETS2,KCNJ6,ERG,SPATA20P1,KCNJ15,lnc-ETS2-11	LOC105372801,DSCR8,KCNJ6,SPATA20P1,KCNJ15	LOC105372801,DSCR8,ETS2,KCNJ6,SPATA20P1,KCNJ15	KCNJ15,LOC105372801,SPATA20P1,DSCR8	ENSG00000157557,ENSG00000198054,ENSG00000157554,ENSG00000231123,ENSG00000157551,ENSG00000157538,ENSG00000185658,ENSG00000157542	ENSG00000231123,ENSG00000198054,ENSG00000157551,ENSG00000157542	ENSG00000157557,ENSG00000198054,ENSG00000157542,ENSG00000157551,ENSG00000231123	ENSG00000198054,ENSG00000157551,ENSG00000231123	GeneHancer,HiC,HiC,HiC,eQTL,HiC,GeneHancer,GeneHancer,HiC,GeneHancer,GeneHancer,HiC+GeneHancer+eQTL,GeneHancer,HiC	GeneHancer,eQTL,GeneHancer+eQTL,GeneHancer,HiC	GeneHancer,eQTL,HiC,GeneHancer+eQTL,GeneHancer,HiC	GeneHancer+eQTL,eQTL,GeneHancer,GeneHancer	HiC,GeneHancer,HiC+GeneHancer+eQTL,eQTL,GeneHancer,HiC,HiC,HiC	GeneHancer+eQTL,eQTL,GeneHancer,HiC	HiC,GeneHancer,GeneHancer+eQTL,eQTL,HiC	GeneHancer+eQTL,eQTL,GeneHancer
libB_seq302295_[chr21:39626916-39627115]	0	1	ENSG00000157551	KCNJ15	-16429	-1	ENSG00000231123	SPATA20P1	AP001421.1,BRWD1,lnc-ETS2-10,lnc-ETS2-12,LOC105372801,VPS26C,DSCR8,ETS2,KCNJ6,ERG,SPATA20P1,DSCR3,KCNJ15,lnc-ETS2-11	LOC105372801,DSCR8,KCNJ6,SPATA20P1,KCNJ15	LOC105372801,DSCR8,ETS2,KCNJ6,SPATA20P1,KCNJ15	LOC105372801,DSCR8,KCNJ6,SPATA20P1,KCNJ15	ENSG00000157557,ENSG00000270835,ENSG00000198054,ENSG00000157554,ENSG00000231123,ENSG00000157551,ENSG00000157538,ENSG00000185658,ENSG00000157542	ENSG00000270835,ENSG00000198054,ENSG00000157542,ENSG00000157551,ENSG00000231123	ENSG00000157557,ENSG00000270835,ENSG00000157542,ENSG00000198054,ENSG00000157551,ENSG00000231123	ENSG00000270835,ENSG00000198054,ENSG00000157551,ENSG00000231123,ENSG00000157542	GeneHancer,HiC,HiC,HiC,eQTL,GeneHancer,GeneHancer,HiC,HiC,GeneHancer,GeneHancer,GeneHancer+eQTL,GeneHancer+eQTL,HiC+eQTL	GeneHancer,eQTL,GeneHancer+eQTL,GeneHancer+eQTL,HiC+eQTL	GeneHancer,eQTL,HiC,GeneHancer+eQTL,GeneHancer+eQTL,HiC+eQTL	GeneHancer,eQTL,GeneHancer+eQTL,GeneHancer+eQTL,eQTL	HiC,GeneHancer+eQTL,GeneHancer+eQTL,eQTL,GeneHancer,eQTL,HiC+eQTL,HiC,HiC	GeneHancer+eQTL,GeneHancer+eQTL,eQTL,eQTL,HiC+eQTL	HiC,GeneHancer+eQTL,GeneHancer+eQTL,eQTL,eQTL,HiC+eQTL	GeneHancer+eQTL,GeneHancer+eQTL,eQTL,eQTL,eQTL
libB_seq111742_[chr21:39741956-39742155]	9893	-1	ENSG00000157554	ERG	-36712	-1	ENSG00000231231	LINC01423	lnc-KCNJ15-2,lnc-ERG-10,DSCR8,KCNJ6,ERG,KCNJ15,DSCR4	KCNJ6	DSCR4,DSCR8		ENSG00000198054,ENSG00000157554,ENSG00000157551,ENSG00000184029,ENSG00000157542	ENSG00000157542	ENSG00000184029,ENSG00000198054	0	GeneHancer,HiC,HiC+GeneHancer,HiC,GeneHancer,GeneHancer,HiC	HiC	HiC,HiC		HiC,GeneHancer,HiC,HiC,HiC+GeneHancer	HiC	HiC,HiC
libB_seq52918_[chr21:39748474-39748673]	3375	-1	ENSG00000157554	ERG	-43230	-1	ENSG00000231231	LINC01423	lnc-KCNJ15-2,lnc-ERG-10,DSCR8,ETS2,KCNJ6,ERG,KCNJ15,DSCR4	ETS2,KCNJ6	ERG,ETS2,KCNJ6	ETS2	ENSG00000157557,ENSG00000198054,ENSG00000157554,ENSG00000157551,ENSG00000184029,ENSG00000157542	ENSG00000157557,ENSG00000157542	ENSG00000157557,ENSG00000157554,ENSG00000157542	ENSG00000157557	GeneHancer,HiC,HiC+GeneHancer,HiC,eQTL,GeneHancer,GeneHancer,HiC	eQTL,HiC	HiC,eQTL,HiC	eQTL	HiC,eQTL,GeneHancer,HiC,HiC,HiC+GeneHancer	eQTL,HiC	HiC,eQTL,HiC	eQTL
libA_seq102714_[chr21:39749916-39750115]	1933	-1	ENSG00000157554	ERG	-44672	-1	ENSG00000231231	LINC01423	lnc-KCNJ15-2,lnc-ERG-10,DSCR8,KCNJ6,ERG,DSCR4		ERG,KCNJ6		ENSG00000184029,ENSG00000198054,ENSG00000157554,ENSG00000157542				GeneHancer,HiC,HiC+GeneHancer,HiC,GeneHancer,HiC		HiC,HiC		HiC,HiC,HiC+GeneHancer,HiC		HiC,HiC
libB_seq85190_[chr21:39750421-39750620]	1428	-1	ENSG00000157554	ERG	-45177	-1	ENSG00000231231	LINC01423	lnc-KCNJ15-2,lnc-ERG-10,DSCR8,KCNJ6,ERG,DSCR4		ERG,KCNJ6		ENSG00000184029,ENSG00000198054,ENSG00000157554,ENSG00000157542				GeneHancer,HiC,HiC+GeneHancer,HiC,GeneHancer,HiC		HiC,HiC		HiC,HiC,HiC+GeneHancer,HiC		HiC,HiC
libA_seq60632_[chr21:39750672-39750871]	1177	-1	ENSG00000157554	ERG	-45428	-1	ENSG00000231231	LINC01423	lnc-KCNJ15-2,lnc-ERG-10,DSCR8,KCNJ6,ERG,DSCR4		ERG,KCNJ6		ENSG00000184029,ENSG00000198054,ENSG00000157554,ENSG00000157542				GeneHancer,HiC,HiC+GeneHancer,HiC,GeneHancer,HiC		HiC,HiC		HiC,HiC,HiC+GeneHancer,HiC		HiC,HiC
libB_seq53821_[chr21:39750764-39750963]	1085	-1	ENSG00000157554	ERG	-45520	-1	ENSG00000231231	LINC01423	lnc-KCNJ15-2,lnc-ERG-10,DSCR8,KCNJ6,ERG,DSCR4		ERG,KCNJ6		ENSG00000184029,ENSG00000198054,ENSG00000157554,ENSG00000157542				GeneHancer,HiC,HiC+GeneHancer,HiC,GeneHancer,HiC		HiC,HiC		HiC,HiC,HiC+GeneHancer,HiC		HiC,HiC
libA_seq68719_[chr21:39752098-39752297]	0	-1	ENSG00000157554	ERG	-46854	-1	ENSG00000231231	LINC01423	lnc-KCNJ15-2,lnc-ERG-10,DSCR8,KCNJ6,ERG,DSCR4		ERG,KCNJ6		ENSG00000184029,ENSG00000198054,ENSG00000157554,ENSG00000157542				GeneHancer,HiC,HiC+GeneHancer,HiC,GeneHancer,HiC		HiC,HiC		HiC,HiC,HiC+GeneHancer,HiC		HiC,HiC
libA_seq11413_[chr21:39752945-39753144]	0	-1	ENSG00000157554	ERG	-47701	-1	ENSG00000231231	LINC01423	lnc-KCNJ15-2,lnc-ERG-10,DSCR8,KCNJ6,ERG,DSCR4		ERG,KCNJ6		ENSG00000184029,ENSG00000198054,ENSG00000157554,ENSG00000157542				GeneHancer,HiC,HiC+GeneHancer,HiC,GeneHancer,HiC		HiC,HiC		HiC,HiC,HiC+GeneHancer,HiC		HiC,HiC
libA_seq212349_[chr21:39791542-39791741]	0	-1	ENSG00000157554	ERG	-82725	1	ENSG00000231480	SNRPGP13	AP001421.1,lnc-KCNJ15-2,lnc-ERG-10,DSCR8,ETS2,KCNJ6,ERG,HMGN1,DSCR4		DSCR4,DSCR8		ENSG00000157557,ENSG00000198054,ENSG00000157554,ENSG00000205581,ENSG00000184029,ENSG00000157542				GeneHancer,HiC,HiC+GeneHancer,HiC,GeneHancer,GeneHancer,HiC,GeneHancer,HiC		HiC,HiC		HiC,GeneHancer,HiC,HiC,HiC+GeneHancer,GeneHancer		HiC,HiC
libB_seq136067_[chr21:39992149-39992348]	0	-1	ENSG00000157554	ERG	41455	-1	ENSG00000157554	ERG	lnc-KCNJ6-16,DQ866755,PSMG1,ERG,lnc-ETS2-6,LCA5L,HMGN1,piR-38352-349	ERG,piR-38352-349	ERG,piR-38352-349	ERG,piR-38352-349	ENSG00000205581,ENSG00000157578,ENSG00000183527,ENSG00000157554	ENSG00000157554	ENSG00000157554	ENSG00000157554	GeneHancer,HiC+GeneHancer,GeneHancer,GeneHancer,GeneHancer,GeneHancer,GeneHancer,GeneHancer	GeneHancer,GeneHancer	GeneHancer,HiC+GeneHancer	GeneHancer,GeneHancer	HiC+GeneHancer,GeneHancer,GeneHancer,GeneHancer	GeneHancer	HiC+GeneHancer	GeneHancer
libB_seq240431_[chr21:40069600-40069799]	36114	-1	ENSG00000223806	LINC00114	-35995	-1	ENSG00000157554	ERG	lnc-ETS2-8,PSMG1,ERG,ETS2	ERG	ERG	ERG	ENSG00000157557,ENSG00000183527,ENSG00000157554	ENSG00000157554	ENSG00000157554	ENSG00000157554	HiC+GeneHancer+eQTL,HiC,HiC,GeneHancer	HiC+GeneHancer+eQTL	GeneHancer+eQTL	GeneHancer+eQTL	HiC+GeneHancer+eQTL,HiC,HiC	HiC+GeneHancer+eQTL	GeneHancer+eQTL	GeneHancer+eQTL
libB_seq238026_[chr21:40381675-40381874]	0	-1	ENSG00000235888		13986	-1	ENSG00000288266		BRWD1,lnc-ETS2-4,LOC102724740,LINC01700,ETS2,piR-42491-144,PSMG1,ERG,piR-54300,LOC105372803	lnc-ETS2-4,LOC102724740,piR-42491-144,piR-54300,LOC105372803	lnc-ETS2-4,LOC102724740,piR-42491-144,piR-54300,LOC105372803	lnc-ETS2-4,LOC102724740,piR-42491-144,piR-54300,LOC105372803	ENSG00000157557,ENSG00000232837,ENSG00000157554,ENSG00000237721,ENSG00000237609,ENSG00000235888,ENSG00000183527,ENSG00000185658	ENSG00000237721,ENSG00000235888	ENSG00000237721,ENSG00000235888	ENSG00000237721,ENSG00000235888	GeneHancer,HiC,GeneHancer,GeneHancer,HiC,HiC+GeneHancer,GeneHancer,GeneHancer,HiC,GeneHancer	GeneHancer,GeneHancer,GeneHancer,GeneHancer,GeneHancer	GeneHancer,GeneHancer,GeneHancer,GeneHancer,GeneHancer	GeneHancer,GeneHancer,GeneHancer,GeneHancer,GeneHancer	GeneHancer,HiC+GeneHancer,GeneHancer,HiC,GeneHancer+eQTL,HiC,eQTL,HiC	eQTL,eQTL	eQTL,eQTL	eQTL,eQTL
libB_seq241094_[chr21:40663571-40663770]	0	-1	ENSG00000185658	BRWD1	-22190	1	ENSG00000255568	BRWD1-AS2	BRWD1,AP001421.1,PCBP2P1,WRB,lnc-HMGN1-5,SH3BGR,B3GALT5,LINC01700,BRWD1-AS1,ERG,PSMG1,GET1,LCA5L,HMGN1,BRWD1-AS2,lnc-BRWD1-1,lnc-WRB-5	BRWD1,PCBP2P1,SH3BGR,B3GALT5,LINC01700,BRWD1-AS1,GET1,PSMG1,LCA5L,HMGN1,BRWD1-AS2	BRWD1,PCBP2P1,SH3BGR,B3GALT5,LINC01700,BRWD1-AS1,GET1,PSMG1,LCA5L,HMGN1,BRWD1-AS2	BRWD1,PCBP2P1,SH3BGR,B3GALT5,LINC01700,BRWD1-AS1,GET1,PSMG1,LCA5L,HMGN1,BRWD1-AS2	ENSG00000232837,ENSG00000157554,ENSG00000237721,ENSG00000182093,ENSG00000237609,ENSG00000183778,ENSG00000205581,ENSG00000238141,ENSG00000157578,ENSG00000235701,ENSG00000185437,ENSG00000183527,ENSG00000235888,ENSG00000185658,ENSG00000255568	ENSG00000232837,ENSG00000237721,ENSG00000182093,ENSG00000237609,ENSG00000183778,ENSG00000205581,ENSG00000238141,ENSG00000157578,ENSG00000235701,ENSG00000185437,ENSG00000235888,ENSG00000183527,ENSG00000185658,ENSG00000255568	ENSG00000232837,ENSG00000237721,ENSG00000182093,ENSG00000237609,ENSG00000183778,ENSG00000205581,ENSG00000238141,ENSG00000157578,ENSG00000235701,ENSG00000185437,ENSG00000235888,ENSG00000183527,ENSG00000185658,ENSG00000255568	ENSG00000232837,ENSG00000237721,ENSG00000182093,ENSG00000237609,ENSG00000183778,ENSG00000205581,ENSG00000238141,ENSG00000157578,ENSG00000235701,ENSG00000185437,ENSG00000235888,ENSG00000183527,ENSG00000185658,ENSG00000255568	GeneHancer,eQTL,HiC+GeneHancer+eQTL,GeneHancer,HiC+eQTL,HiC,GeneHancer+eQTL,eQTL,HiC+eQTL,eQTL,HiC,eQTL,GeneHancer+eQTL,eQTL,GeneHancer,HiC+eQTL,HiC	eQTL,GeneHancer+eQTL,eQTL,eQTL,eQTL,eQTL,eQTL,eQTL,eQTL,eQTL,eQTL	eQTL,GeneHancer+eQTL,HiC+eQTL,eQTL,eQTL,eQTL,eQTL,eQTL,eQTL,eQTL,eQTL	eQTL,GeneHancer+eQTL,eQTL,eQTL,eQTL,eQTL,eQTL,eQTL,eQTL,eQTL,eQTL	eQTL,eQTL,GeneHancer+eQTL,eQTL,eQTL,eQTL,GeneHancer+eQTL,eQTL,HiC+eQTL,eQTL,HiC,HiC+eQTL,eQTL,HiC+eQTL,HiC+GeneHancer+eQTL	eQTL,eQTL,eQTL,eQTL,eQTL,eQTL,eQTL,eQTL,eQTL,eQTL,eQTL,eQTL,eQTL,GeneHancer+eQTL	eQTL,eQTL,eQTL,eQTL,eQTL,eQTL,eQTL,eQTL,eQTL,eQTL,eQTL,eQTL,HiC+eQTL,GeneHancer+eQTL	eQTL,eQTL,eQTL,eQTL,eQTL,eQTL,eQTL,eQTL,eQTL,eQTL,eQTL,eQTL,eQTL,GeneHancer+eQTL
libB_seq172929_[chr21:40789186-40789385]	0	1;1;-1	ENSG00000182093;ENSG00000285815;ENSG00000157578	GET1;GET1-SH3BGR;LCA5L	28445	-1	ENSG00000157578	LCA5L	BRWD1,C21orf88,NONHSAG032872.2,SH3BGR,lnc-LCA5L-3,B3GALT5,ETS2,WRB-SH3BGR,GET1,PSMG1,LCA5L,HMGN1,BRWD1-AS2,IGSF5	BRWD1,C21orf88,SH3BGR,B3GALT5,GET1,PSMG1,LCA5L,HMGN1,BRWD1-AS2,IGSF5	BRWD1,SH3BGR,B3GALT5,GET1,PSMG1,LCA5L,HMGN1,BRWD1-AS2,IGSF5	BRWD1,SH3BGR,B3GALT5,GET1,PSMG1,LCA5L,HMGN1,BRWD1-AS2,IGSF5	ENSG00000157557,ENSG00000182093,ENSG00000183778,ENSG00000205581,ENSG00000157578,ENSG00000185437,ENSG00000183067,ENSG00000183527,ENSG00000185658,ENSG00000255568	ENSG00000182093,ENSG00000183778,ENSG00000205581,ENSG00000157578,ENSG00000185437,ENSG00000183067,ENSG00000183527,ENSG00000185658,ENSG00000255568	ENSG00000182093,ENSG00000183778,ENSG00000205581,ENSG00000157578,ENSG00000185437,ENSG00000183067,ENSG00000183527,ENSG00000185658,ENSG00000255568	ENSG00000182093,ENSG00000183778,ENSG00000205581,ENSG00000157578,ENSG00000185437,ENSG00000183067,ENSG00000183527,ENSG00000185658,ENSG00000255568	GeneHancer,eQTL,HiC+eQTL,HiC+GeneHancer+eQTL,HiC,GeneHancer,GeneHancer+eQTL,GeneHancer+eQTL,HiC,eQTL,eQTL,eQTL,GeneHancer+eQTL,GeneHancer	eQTL,eQTL,HiC+eQTL,eQTL,eQTL,HiC,eQTL,eQTL,eQTL,GeneHancer+eQTL	eQTL,HiC+eQTL,eQTL,eQTL,eQTL,eQTL,eQTL,eQTL,GeneHancer+eQTL	eQTL,eQTL,HiC+eQTL,eQTL,eQTL,eQTL,eQTL,eQTL,GeneHancer+eQTL	HiC,HiC+GeneHancer+eQTL,eQTL,eQTL,eQTL,eQTL,GeneHancer+eQTL,GeneHancer+eQTL,GeneHancer+eQTL,HiC+eQTL	eQTL,HiC+eQTL,eQTL,eQTL,eQTL,GeneHancer+eQTL,eQTL,eQTL,eQTL	eQTL,eQTL,eQTL,eQTL,eQTL,GeneHancer+eQTL,eQTL,eQTL,HiC+eQTL	eQTL,HiC+eQTL,eQTL,eQTL,eQTL,GeneHancer+eQTL,eQTL,eQTL,eQTL
libB_seq30579_[chr21:41374935-41375134]	7891	-1	ENSG00000171587	DSCAM	135669	1	ENSG00000183036	PCP4	PCP4,DSCAM	PCP4	PCP4	PCP4	ENSG00000171587,ENSG00000183036	ENSG00000183036	ENSG00000183036	ENSG00000183036	HiC,eQTL	eQTL	eQTL	eQTL	HiC,eQTL	eQTL	eQTL	eQTL
libA_seq54046_[chr21:41377599-41377798]	5227	-1	ENSG00000171587	DSCAM	138333	1	ENSG00000183036	PCP4	PCP4,DSCAM	PCP4	PCP4	PCP4	ENSG00000171587,ENSG00000183036	ENSG00000183036	ENSG00000183036	ENSG00000183036	HiC,eQTL	eQTL	eQTL	eQTL	HiC,eQTL	eQTL	eQTL	eQTL
libA_seq128708_[chr21:41451689-41451888]	0	-1	ENSG00000171587	DSCAM	132569	-1	ENSG00000263973	MIR4760	PCP4,C21orf88,piR-37026-384,lnc-LCA5L-2,piR-57195-138,DSCAM,HMGN1	PCP4,lnc-LCA5L-2	PCP4,lnc-LCA5L-2	PCP4,lnc-LCA5L-2	ENSG00000171587,ENSG00000205581,ENSG00000183036	ENSG00000183036	ENSG00000183036	ENSG00000183036	HiC+GeneHancer,GeneHancer,GeneHancer,GeneHancer,HiC,HiC+eQTL,GeneHancer	eQTL,GeneHancer	eQTL,GeneHancer	eQTL,GeneHancer	HiC+GeneHancer,GeneHancer,HiC+eQTL	eQTL	eQTL	eQTL
libA_seq170091_[chr21:41527264-41527463]	0	-1	ENSG00000171587	DSCAM	56994	-1	ENSG00000263973	MIR4760	HSALNG0133165,piR-59769-379,DSCAM,lnc-PCP4-3,IGSF5	DSCAM			ENSG00000171587,ENSG00000183067	ENSG00000171587	0	0	HiC+GeneHancer,GeneHancer,GeneHancer,HiC,GeneHancer	HiC			HiC,HiC+GeneHancer	HiC
libA_seq168212_[chr21:41527505-41527704]	0	-1	ENSG00000171587	DSCAM	56753	-1	ENSG00000263973	MIR4760	HSALNG0133165,piR-59769-379,DSCAM,lnc-PCP4-3,IGSF5	DSCAM			ENSG00000171587,ENSG00000183067	ENSG00000171587	0	0	HiC+GeneHancer,GeneHancer,GeneHancer,HiC,GeneHancer	HiC			HiC,HiC+GeneHancer	HiC
libB_seq182436_[chr21:41537303-41537502]	0	-1	ENSG00000171587	DSCAM	46955	-1	ENSG00000263973	MIR4760	HSALNG0133165,C21orf88,DSCAM,lnc-PCP4-3,IGSF5	DSCAM	DSCAM	DSCAM	ENSG00000171587,ENSG00000183067	ENSG00000171587	ENSG00000171587	ENSG00000171587	HiC+GeneHancer+eQTL,GeneHancer,GeneHancer,HiC,HiC	HiC+eQTL	eQTL	eQTL	HiC,HiC+GeneHancer+eQTL	HiC+eQTL	eQTL	eQTL
libA_seq88548_[chr21:42198019-42198218]	0	-1	ENSG00000171587	DSCAM	20965	-1	ENSG00000171587	DSCAM	C21orf88,YRDCP3,DSCAM,piR-38352-351				ENSG00000230859,ENSG00000171587				HiC,GeneHancer,GeneHancer,GeneHancer				GeneHancer,GeneHancer
libA_seq74644_[chr21:42588382-42588581]	0	1	ENSG00000182240	BACE2	-29766	-1	ENSG00000280109	PLAC4	NONHSAG032896.2,lnc-FAM3B-7,piR-45963-001,BACE2,LINC00323,MX2,LINC00112,ZBTB21,TMPRSS2,piR-53427,lnc-FAM3B-9	lnc-FAM3B-7,BACE2,lnc-FAM3B-9,piR-53427	lnc-FAM3B-7,BACE2,lnc-FAM3B-9,piR-53427	lnc-FAM3B-7,BACE2,lnc-FAM3B-9,piR-53427	ENSG00000232401,ENSG00000173276,ENSG00000183486,ENSG00000184012,ENSG00000182240,ENSG00000226496	ENSG00000182240	ENSG00000182240	ENSG00000182240	GeneHancer,GeneHancer,HiC,HiC,GeneHancer,HiC,GeneHancer,GeneHancer,GeneHancer,GeneHancer,HiC+GeneHancer+eQTL	GeneHancer,GeneHancer,GeneHancer+eQTL,GeneHancer	GeneHancer,GeneHancer,GeneHancer+eQTL,GeneHancer	GeneHancer,GeneHancer,GeneHancer+eQTL,GeneHancer	GeneHancer,HiC,HiC,HiC+GeneHancer+eQTL,HiC,GeneHancer	GeneHancer+eQTL	GeneHancer+eQTL	GeneHancer+eQTL
libB_seq128727_[chr21:42740176-42740375]	0	1	ENSG00000183486	MX2	6349	1	ENSG00000183486	MX2	PRDM15,FAM3B,lnc-FAM3B-3,UMODL1,LINC00323,MX2,MX1,TMPRSS2,piR-38351-289	FAM3B,lnc-FAM3B-3,LINC00323,MX2,MX1	FAM3B,lnc-FAM3B-3,LINC00323,MX2,MX1	FAM3B,lnc-FAM3B-3,LINC00323,MX2,MX1	ENSG00000141956,ENSG00000177398,ENSG00000157601,ENSG00000183844,ENSG00000183486,ENSG00000184012,ENSG00000228318,ENSG00000226496	ENSG00000157601,ENSG00000183844,ENSG00000183486,ENSG00000226496	ENSG00000157601,ENSG00000183844,ENSG00000183486,ENSG00000226496	ENSG00000157601,ENSG00000183844,ENSG00000183486,ENSG00000226496	GeneHancer,GeneHancer,HiC+GeneHancer+eQTL,GeneHancer,HiC+GeneHancer+eQTL,HiC,GeneHancer,eQTL,HiC	GeneHancer,eQTL,GeneHancer+eQTL,GeneHancer,eQTL	GeneHancer,eQTL,GeneHancer+eQTL,GeneHancer,eQTL	GeneHancer,eQTL,GeneHancer+eQTL,GeneHancer,eQTL	GeneHancer,HiC+GeneHancer+eQTL,HiC+GeneHancer+eQTL,GeneHancer,HiC,HiC,eQTL,GeneHancer	GeneHancer+eQTL,GeneHancer,eQTL,eQTL	GeneHancer+eQTL,GeneHancer,eQTL,eQTL	GeneHancer+eQTL,GeneHancer,eQTL,eQTL
libA_seq201284_[chr21:42740400-42740599]	0	1	ENSG00000183486	MX2	6573	1	ENSG00000183486	MX2	PRDM15,FAM3B,lnc-FAM3B-3,UMODL1,LINC00323,MX2,MX1,TMPRSS2,piR-38351-289	FAM3B,lnc-FAM3B-3,LINC00323,MX2,MX1	FAM3B,lnc-FAM3B-3,LINC00323,MX2,MX1	FAM3B,lnc-FAM3B-3,LINC00323,MX2,MX1	ENSG00000141956,ENSG00000177398,ENSG00000157601,ENSG00000183844,ENSG00000183486,ENSG00000184012,ENSG00000228318,ENSG00000226496	ENSG00000157601,ENSG00000183844,ENSG00000183486,ENSG00000226496	ENSG00000157601,ENSG00000183844,ENSG00000183486,ENSG00000226496	ENSG00000157601,ENSG00000183844,ENSG00000183486,ENSG00000226496	GeneHancer,GeneHancer,HiC+GeneHancer+eQTL,GeneHancer,HiC+GeneHancer+eQTL,HiC,GeneHancer,eQTL,HiC	GeneHancer,eQTL,GeneHancer+eQTL,GeneHancer,eQTL	GeneHancer,eQTL,GeneHancer+eQTL,GeneHancer,eQTL	GeneHancer,eQTL,GeneHancer+eQTL,GeneHancer,eQTL	GeneHancer,HiC+GeneHancer+eQTL,HiC+GeneHancer+eQTL,GeneHancer,HiC,HiC,eQTL,GeneHancer	GeneHancer+eQTL,GeneHancer,eQTL,eQTL	GeneHancer+eQTL,GeneHancer,eQTL,eQTL	GeneHancer+eQTL,GeneHancer,eQTL,eQTL
libB_seq170349_[chr21:42740439-42740638]	0	1	ENSG00000183486	MX2	6612	1	ENSG00000183486	MX2	PRDM15,FAM3B,lnc-FAM3B-3,UMODL1,LINC00323,MX2,MX1,TMPRSS2,piR-38351-289	FAM3B,lnc-FAM3B-3,LINC00323,MX2,MX1	FAM3B,lnc-FAM3B-3,LINC00323,MX2,MX1	FAM3B,lnc-FAM3B-3,LINC00323,MX2,MX1	ENSG00000141956,ENSG00000177398,ENSG00000157601,ENSG00000183844,ENSG00000183486,ENSG00000184012,ENSG00000228318,ENSG00000226496	ENSG00000157601,ENSG00000183844,ENSG00000183486,ENSG00000226496	ENSG00000157601,ENSG00000183844,ENSG00000183486,ENSG00000226496	ENSG00000157601,ENSG00000183844,ENSG00000183486,ENSG00000226496	GeneHancer,GeneHancer,HiC+GeneHancer+eQTL,GeneHancer,HiC+GeneHancer+eQTL,HiC,GeneHancer,eQTL,HiC	GeneHancer,eQTL,GeneHancer+eQTL,GeneHancer,eQTL	GeneHancer,eQTL,GeneHancer+eQTL,GeneHancer,eQTL	GeneHancer,eQTL,GeneHancer+eQTL,GeneHancer,eQTL	GeneHancer,HiC+GeneHancer+eQTL,HiC+GeneHancer+eQTL,GeneHancer,HiC,HiC,eQTL,GeneHancer	GeneHancer+eQTL,GeneHancer,eQTL,eQTL	GeneHancer+eQTL,GeneHancer,eQTL,eQTL	GeneHancer+eQTL,GeneHancer,eQTL,eQTL
libA_seq272328_[chr21:42766308-42766507]	0	1	ENSG00000183486	MX2	-25823	1	ENSG00000157601	MX1	lnc-MX1-4,FAM3B,MX2,MX1,TMPRSS2,piR-38351-289	MX1,FAM3B,MX2	MX1,FAM3B,MX2	MX1,FAM3B,MX2	ENSG00000207503,ENSG00000157601,ENSG00000183844,ENSG00000183486,ENSG00000184012,ENSG00000228318	ENSG00000157601,ENSG00000183844,ENSG00000183486	ENSG00000157601,ENSG00000183844,ENSG00000183486	ENSG00000157601,ENSG00000183844,ENSG00000183486	GeneHancer+eQTL,GeneHancer,GeneHancer+eQTL,HiC+GeneHancer+eQTL,HiC,GeneHancer	GeneHancer+eQTL,GeneHancer+eQTL,eQTL	GeneHancer+eQTL,GeneHancer+eQTL,eQTL	GeneHancer+eQTL,GeneHancer+eQTL,eQTL	GeneHancer,GeneHancer+eQTL,HiC+GeneHancer+eQTL,GeneHancer+eQTL,HiC,GeneHancer	GeneHancer+eQTL,GeneHancer+eQTL,eQTL	GeneHancer+eQTL,GeneHancer+eQTL,eQTL	GeneHancer+eQTL,GeneHancer+eQTL,eQTL
libB_seq153230_[chr21:42900994-42901193]	0	-1	ENSG00000184012	TMPRSS2	1949	-1	ENSG00000184012	TMPRSS2	TFF3,UBASH3A,lnc-RIPK4-5,piR-49097-064,FAM3B,RIPK4,lnc-TMPRSS2-6,UMODL1,lnc-RIPK4-4,MX2,LINC00479,MX1,TFF2,TMPRSS2,TMPRSS3	TFF3,piR-49097-064,RIPK4,lnc-TMPRSS2-6,UMODL1,lnc-RIPK4-4,MX2,LINC00479,TMPRSS2	piR-49097-064,lnc-TMPRSS2-6,lnc-RIPK4-4,LINC00479,TMPRSS2	piR-49097-064,lnc-TMPRSS2-6,lnc-RIPK4-4,LINC00479,TMPRSS2	ENSG00000207503,ENSG00000177398,ENSG00000160183,ENSG00000157601,ENSG00000183844,ENSG00000183486,ENSG00000184012,ENSG00000228318,ENSG00000160180,ENSG00000236384,ENSG00000160181,ENSG00000160185,ENSG00000183421	ENSG00000177398,ENSG00000183486,ENSG00000184012,ENSG00000160180,ENSG00000236384,ENSG00000183421	ENSG00000236384,ENSG00000184012	ENSG00000236384,ENSG00000184012	GeneHancer,GeneHancer,HiC+GeneHancer,HiC,HiC,GeneHancer,GeneHancer+eQTL,HiC,GeneHancer,GeneHancer,HiC,GeneHancer,HiC,HiC,HiC	GeneHancer,HiC,GeneHancer,eQTL,GeneHancer,HiC,GeneHancer,HiC,HiC	GeneHancer,GeneHancer,eQTL,GeneHancer,GeneHancer	GeneHancer,GeneHancer,eQTL,GeneHancer,GeneHancer	GeneHancer,HiC,HiC,HiC+GeneHancer,HiC,GeneHancer+eQTL,HiC,GeneHancer,HiC,HiC,GeneHancer,GeneHancer,HiC	HiC,HiC,HiC,HiC,GeneHancer,eQTL	eQTL,GeneHancer	eQTL,GeneHancer
libA_seq257454_[chr21:43021485-43021684]	18537	1	ENSG00000286027	PCSEAT	-20105	-1	ENSG00000223400		TFF3,RF01210-243,RIPK4,PRDM15,lnc-MX1-6,C2CD2,UMODL1,BACE2,LINC00112,LINC00479,ZBTB21,TMPRSS2,LOC105372809,HSALNG0133223,TFF1	RF01210-243,lnc-MX1-6,TMPRSS2,LOC105372809,HSALNG0133223	RF01210-243,LOC105372809,lnc-MX1-6,HSALNG0133223	RF01210-243,LOC105372809,lnc-MX1-6,HSALNG0133223	ENSG00000232401,ENSG00000141956,ENSG00000177398,ENSG00000157617,ENSG00000184012,ENSG00000160180,ENSG00000160182,ENSG00000236384,ENSG00000182240,ENSG00000236883,ENSG00000173276,ENSG00000183421	ENSG00000184012	0	0	GeneHancer,HiC,HiC+GeneHancer,GeneHancer,GeneHancer,HiC,GeneHancer,GeneHancer,GeneHancer,GeneHancer,HiC,GeneHancer,HiC,GeneHancer,HiC	HiC,GeneHancer,GeneHancer,GeneHancer,GeneHancer	GeneHancer,GeneHancer,GeneHancer,GeneHancer	GeneHancer,GeneHancer,GeneHancer,GeneHancer	GeneHancer,HiC,GeneHancer,HiC,HiC,HiC,GeneHancer,HiC,HiC+GeneHancer,GeneHancer,GeneHancer,GeneHancer	HiC
libA_seq14379_[chr21:43897392-43897591]	0	-1	ENSG00000160188	RSPH1	-18626	1	ENSG00000160190	SLC37A1	TFF3,RSPH1,UBASH3A,WDR4,ZNF295-AS1,PDE9A,SLC37A1,lnc-UBASH3A-8,TFF2,NDUFV3,TMPRSS3,TFF1	TFF3,RSPH1,UBASH3A,ZNF295-AS1,SLC37A1	SLC37A1,RSPH1,UBASH3A,ZNF295-AS1	SLC37A1,RSPH1,UBASH3A,ZNF295-AS1	ENSG00000235772,ENSG00000160193,ENSG00000160190,ENSG00000160183,ENSG00000160188,ENSG00000231867,ENSG00000237232,ENSG00000160180,ENSG00000160182,ENSG00000160181,ENSG00000160185,ENSG00000239930,ENSG00000160194,ENSG00000160191	ENSG00000235772,ENSG00000160190,ENSG00000160188,ENSG00000231867,ENSG00000237232,ENSG00000160180,ENSG00000160185,ENSG00000239930	ENSG00000235772,ENSG00000160190,ENSG00000160188,ENSG00000231867,ENSG00000237232,ENSG00000160185,ENSG00000239930	ENSG00000235772,ENSG00000160190,ENSG00000160188,ENSG00000231867,ENSG00000237232,ENSG00000160185,ENSG00000239930	GeneHancer+eQTL,GeneHancer+eQTL,HiC,eQTL,HiC,eQTL,HiC,HiC,GeneHancer,HiC,HiC,HiC+GeneHancer	GeneHancer+eQTL,eQTL,eQTL,HiC,GeneHancer+eQTL	eQTL,GeneHancer+eQTL,eQTL,GeneHancer+eQTL	eQTL,GeneHancer+eQTL,eQTL,GeneHancer+eQTL	eQTL,HiC,GeneHancer+eQTL,HiC+GeneHancer,GeneHancer+eQTL,HiC,eQTL,HiC,eQTL,eQTL,HiC,eQTL,HiC,HiC	eQTL,GeneHancer+eQTL,HiC,GeneHancer+eQTL,eQTL,eQTL,eQTL,eQTL	eQTL,GeneHancer+eQTL,GeneHancer+eQTL,eQTL,eQTL,eQTL,eQTL	eQTL,GeneHancer+eQTL,GeneHancer+eQTL,eQTL,eQTL,eQTL,eQTL
libA_seq204381_[chr21:44301595-44301794]	0	1	ENSG00000160194	NDUFV3	1940	1	ENSG00000160194	NDUFV3	PDXK,lnc-NDUFV3-2,LINC01668,U2AF1,RF00017-3717,lnc-CBS-1,TFF3,AGPAT3,PRDM15,CBS,C2CD2,PDE9A,TFF2,ERVH48-1,hsa-miR-5095-326,LOC105372817,WDR4,PKNOX1,NDUFV3,lnc-WDR4-7,RRP1B,RRP1	LOC105372817,lnc-NDUFV3-2,WDR4,C2CD2,CBS,PKNOX1,LINC01668,U2AF1,NDUFV3,ERVH48-1,hsa-miR-5095-326,lnc-CBS-1	LOC105372817,lnc-NDUFV3-2,WDR4,CBS,C2CD2,PKNOX1,LINC01668,U2AF1,TFF2,NDUFV3,ERVH48-1,hsa-miR-5095-326,lnc-CBS-1	LOC105372817,lnc-NDUFV3-2,WDR4,C2CD2,CBS,PKNOX1,LINC01668,U2AF1,NDUFV3,ERVH48-1,hsa-miR-5095-326,lnc-CBS-1	ENSG00000160214,ENSG00000235772,ENSG00000160193,ENSG00000141956,ENSG00000160201,ENSG00000233056,ENSG00000157617,ENSG00000283051,ENSG00000160216,ENSG00000160180,ENSG00000160208,ENSG00000160209,ENSG00000160181,ENSG00000233754,ENSG00000160199,ENSG00000160200,ENSG00000160194,ENSG00000160191	ENSG00000160193,ENSG00000160201,ENSG00000233056,ENSG00000157617,ENSG00000283051,ENSG00000233754,ENSG00000160199,ENSG00000160200,ENSG00000160194	ENSG00000160193,ENSG00000160201,ENSG00000233056,ENSG00000157617,ENSG00000283051,ENSG00000233754,ENSG00000160181,ENSG00000160199,ENSG00000160200,ENSG00000160194	ENSG00000160193,ENSG00000160201,ENSG00000233056,ENSG00000157617,ENSG00000283051,ENSG00000233754,ENSG00000160199,ENSG00000160200,ENSG00000160194	GeneHancer,GeneHancer,HiC,HiC+eQTL,GeneHancer,HiC+GeneHancer+eQTL,HiC,GeneHancer,GeneHancer,GeneHancer,GeneHancer,GeneHancer+eQTL,promoter+GeneHancer+eQTL,GeneHancer,GeneHancer,HiC,eQTL,eQTL,HiC,GeneHancer+eQTL,HiC,eQTL	GeneHancer,promoter+GeneHancer+eQTL,GeneHancer,GeneHancer,eQTL,eQTL,eQTL,eQTL,eQTL,GeneHancer+eQTL,GeneHancer,eQTL	GeneHancer,promoter+GeneHancer+eQTL,GeneHancer,eQTL,GeneHancer,eQTL,eQTL,eQTL,eQTL,GeneHancer+eQTL,HiC+eQTL,GeneHancer,HiC	GeneHancer,promoter+GeneHancer+eQTL,GeneHancer,GeneHancer,eQTL,eQTL,eQTL,eQTL,eQTL,GeneHancer+eQTL,GeneHancer,eQTL	GeneHancer+eQTL,GeneHancer,HiC,GeneHancer,eQTL,eQTL,HiC,eQTL,GeneHancer+eQTL,GeneHancer,HiC,HiC+eQTL,HiC,HiC+GeneHancer+eQTL,GeneHancer,GeneHancer+eQTL,HiC,promoter+GeneHancer+eQTL	eQTL,eQTL,eQTL,eQTL,eQTL,eQTL,eQTL,GeneHancer+eQTL,promoter+GeneHancer+eQTL	eQTL,eQTL,eQTL,HiC,eQTL,eQTL,HiC+eQTL,eQTL,GeneHancer+eQTL,promoter+GeneHancer+eQTL	eQTL,eQTL,eQTL,eQTL,eQTL,eQTL,eQTL,GeneHancer+eQTL,promoter+GeneHancer+eQTL
libA_seq300249_[chr21:44741928-44742127]	269	-1	ENSG00000237864	LINC00322	9891	-1	ENSG00000237864	LINC00322	PWP2,U2AF1,TFF1,LINC01679,CRYAA,HSALNG0133400,PDE9A,C21orf2,lnc-CRYAA-16,LINC00322,SIK1,HSF2BP,WDR4,PKNOX1,FRGCA,CSTB,RRP1B,AB372636,RRP1,TRAPPC10	LINC01679,SIK1,HSALNG0133400,PDE9A,AB372636,U2AF1,LINC00322	LINC01679,SIK1,CRYAA,HSALNG0133400,AB372636,U2AF1,LINC00322	LINC01679,SIK1,HSALNG0133400,AB372636,U2AF1,LINC00322	ENSG00000160214,ENSG00000184441,ENSG00000160218,ENSG00000160193,ENSG00000241945,ENSG00000237864,ENSG00000160213,ENSG00000160201,ENSG00000160199,ENSG00000237989,ENSG00000142178,ENSG00000160182,ENSG00000233754,ENSG00000160207,ENSG00000160208,ENSG00000236663,ENSG00000160202,ENSG00000160191	ENSG00000237864,ENSG00000160201,ENSG00000237989,ENSG00000142178,ENSG00000160191	ENSG00000237864,ENSG00000160201,ENSG00000237989,ENSG00000142178,ENSG00000160202	ENSG00000237989,ENSG00000160201,ENSG00000142178,ENSG00000237864	HiC,GeneHancer,GeneHancer,HiC+GeneHancer+eQTL,HiC+GeneHancer,GeneHancer,HiC,GeneHancer,HiC,GeneHancer,HiC+GeneHancer,HiC,HiC,GeneHancer,HiC,eQTL,GeneHancer,GeneHancer,HiC+GeneHancer,GeneHancer	GeneHancer,HiC,GeneHancer,GeneHancer,HiC,eQTL,eQTL	GeneHancer,HiC,GeneHancer,GeneHancer,eQTL,eQTL,HiC	GeneHancer,HiC,GeneHancer,GeneHancer,eQTL,eQTL	GeneHancer,GeneHancer,GeneHancer,GeneHancer,HiC+GeneHancer,HiC+GeneHancer,GeneHancer,HiC,HiC+GeneHancer,eQTL,GeneHancer,HiC,GeneHancer,GeneHancer,HiC+GeneHancer+eQTL,HiC,HiC,HiC	eQTL,HiC,eQTL,GeneHancer,HiC	eQTL,HiC,HiC,eQTL,GeneHancer	HiC,eQTL,GeneHancer,eQTL
libB_seq264937_[chr21:45160757-45160956]	0	1	ENSG00000160209	PDXK	7492	-1	ENSG00000281420		PWP2,PDXK,H2BS1,U2AF1,PDE9A-AS1,AGPAT3,lnc-RRP1B-1,TRPM2,piR-51289,SIK1,HSF2BP,WDR4,LOC105372824,piR-57461-137,CFAP410,MTND5P1,CSTB,RRP1B,DNMT3L,RRP1,TRAPPC10,MTCYBP21	RRP1B,CSTB,PDXK,HSF2BP,RRP1,PDE9A-AS1,MTCYBP21	RRP1B,CSTB,PDXK,HSF2BP,RRP1,PDE9A-AS1,MTCYBP21	RRP1B,CSTB,PDXK,HSF2BP,RRP1,PDE9A-AS1,MTCYBP21	ENSG00000160214,ENSG00000224747,ENSG00000160193,ENSG00000160201,ENSG00000160216,ENSG00000142178,ENSG00000160207,ENSG00000184441,ENSG00000142182,ENSG00000241945,ENSG00000281420,ENSG00000160218,ENSG00000160209,ENSG00000160208,ENSG00000234289,ENSG00000225731,ENSG00000160213,ENSG00000233754,ENSG00000142185,ENSG00000227999,ENSG00000160226	ENSG00000225731,ENSG00000160214,ENSG00000224747,ENSG00000184441,ENSG00000160213,ENSG00000160209,ENSG00000160207,ENSG00000281420,ENSG00000160208	ENSG00000160214,ENSG00000225731,ENSG00000224747,ENSG00000184441,ENSG00000160213,ENSG00000160209,ENSG00000160207,ENSG00000281420,ENSG00000160208	ENSG00000225731,ENSG00000160214,ENSG00000224747,ENSG00000184441,ENSG00000160213,ENSG00000160209,ENSG00000160207,ENSG00000281420,ENSG00000160208	HiC+GeneHancer+eQTL,GeneHancer,GeneHancer,GeneHancer,HiC+eQTL,HiC+GeneHancer,HiC,GeneHancer,GeneHancer,GeneHancer,eQTL,eQTL,GeneHancer,GeneHancer,GeneHancer,GeneHancer,HiC,GeneHancer,GeneHancer,GeneHancer,HiC+GeneHancer+eQTL,GeneHancer	eQTL,GeneHancer,eQTL,eQTL,GeneHancer+eQTL,eQTL,GeneHancer	HiC+eQTL,GeneHancer,HiC+eQTL,eQTL,GeneHancer+eQTL,eQTL,GeneHancer	eQTL,GeneHancer,eQTL,eQTL,GeneHancer+eQTL,eQTL,GeneHancer	GeneHancer,GeneHancer,GeneHancer,HiC+GeneHancer+eQTL,GeneHancer,HiC+GeneHancer,HiC,GeneHancer,GeneHancer,GeneHancer,HiC,GeneHancer+eQTL,eQTL,GeneHancer,GeneHancer,GeneHancer,HiC+GeneHancer+eQTL,GeneHancer,eQTL,GeneHancer,HiC+eQTL	eQTL,GeneHancer,GeneHancer,eQTL,GeneHancer,GeneHancer+eQTL,eQTL,eQTL,eQTL	eQTL,GeneHancer,GeneHancer,eQTL,GeneHancer,GeneHancer+eQTL,eQTL,HiC+eQTL,HiC+eQTL	eQTL,GeneHancer,GeneHancer,eQTL,GeneHancer,GeneHancer+eQTL,eQTL,eQTL,eQTL
libB_seq67471_[chr21:45160868-45161067]	0	1	ENSG00000160209	PDXK	7381	-1	ENSG00000281420		PWP2,PDXK,H2BS1,U2AF1,PDE9A-AS1,AGPAT3,lnc-RRP1B-1,TRPM2,piR-51289,SIK1,HSF2BP,WDR4,LOC105372824,piR-57461-137,CFAP410,MTND5P1,CSTB,RRP1B,DNMT3L,RRP1,TRAPPC10,MTCYBP21	RRP1B,CSTB,PWP2,PDXK,HSF2BP,RRP1,PDE9A-AS1,MTCYBP21	RRP1B,CSTB,PWP2,PDXK,HSF2BP,RRP1,PDE9A-AS1,MTCYBP21	RRP1B,CSTB,PWP2,PDXK,HSF2BP,RRP1,PDE9A-AS1,MTCYBP21	ENSG00000160214,ENSG00000224747,ENSG00000160193,ENSG00000160201,ENSG00000160216,ENSG00000142178,ENSG00000160207,ENSG00000184441,ENSG00000142182,ENSG00000241945,ENSG00000281420,ENSG00000160218,ENSG00000160209,ENSG00000160208,ENSG00000234289,ENSG00000225731,ENSG00000160213,ENSG00000233754,ENSG00000142185,ENSG00000227999,ENSG00000160226	ENSG00000160214,ENSG00000225731,ENSG00000224747,ENSG00000184441,ENSG00000241945,ENSG00000160213,ENSG00000160209,ENSG00000160207,ENSG00000281420,ENSG00000160208	ENSG00000160214,ENSG00000225731,ENSG00000224747,ENSG00000184441,ENSG00000241945,ENSG00000160213,ENSG00000160209,ENSG00000160207,ENSG00000281420,ENSG00000160208	ENSG00000160214,ENSG00000225731,ENSG00000224747,ENSG00000184441,ENSG00000241945,ENSG00000160213,ENSG00000160209,ENSG00000160207,ENSG00000281420,ENSG00000160208	HiC+GeneHancer+eQTL,GeneHancer,GeneHancer,GeneHancer,HiC+eQTL,HiC+GeneHancer,HiC,GeneHancer,GeneHancer,GeneHancer+eQTL,eQTL,eQTL,GeneHancer,GeneHancer,GeneHancer,GeneHancer,HiC,GeneHancer,GeneHancer,GeneHancer,HiC+GeneHancer+eQTL,GeneHancer	eQTL,GeneHancer,eQTL,eQTL,eQTL,GeneHancer+eQTL,eQTL,GeneHancer	HiC+eQTL,GeneHancer,HiC+eQTL,eQTL,eQTL,GeneHancer+eQTL,eQTL,GeneHancer	eQTL,GeneHancer,eQTL,eQTL,eQTL,GeneHancer+eQTL,eQTL,GeneHancer	GeneHancer+eQTL,GeneHancer,GeneHancer,HiC+GeneHancer+eQTL,GeneHancer,HiC+GeneHancer,HiC,GeneHancer,GeneHancer,GeneHancer,HiC,GeneHancer+eQTL,eQTL,GeneHancer,GeneHancer,GeneHancer,HiC+GeneHancer+eQTL,GeneHancer,eQTL,GeneHancer,HiC+eQTL	eQTL,GeneHancer,GeneHancer,eQTL,eQTL,GeneHancer,GeneHancer+eQTL,eQTL,eQTL,eQTL	eQTL,GeneHancer,GeneHancer,eQTL,eQTL,GeneHancer,GeneHancer+eQTL,eQTL,HiC+eQTL,HiC+eQTL	eQTL,GeneHancer,GeneHancer,eQTL,eQTL,GeneHancer,GeneHancer+eQTL,eQTL,eQTL,eQTL
libA_seq211394_[chr21:45198223-45198422]	-2123	-1	ENSG00000160213	CSTB	-2123	-1	ENSG00000160213	CSTB	piR-32214-433,piR-43105-407,HSALNG0133452,PWP2,PDXK,U2AF1,lnc-HSF2BP-3,AGPAT3,ICOSLG,C21orf2,piR-43105-408,C21orf33,AATBC,TRPM2,SIK1,HSF2BP,WDR4,PKNOX1,CFAP410,lnc-PDXK-2,CSTB,RRP1B,DNMT3L,TMEM97P1,RRP1,TRAPPC10,LOC105372825,LINC01678,lnc-RRP1-1	piR-43105-407,CSTB,HSALNG0133452,AGPAT3,PWP2,PDXK,TMEM97P1,piR-43105-408,AATBC,RRP1,TRAPPC10,LOC105372825,LINC01678,lnc-RRP1-1,lnc-HSF2BP-3,TRPM2	piR-43105-407,CSTB,HSALNG0133452,AGPAT3,PWP2,PDXK,TMEM97P1,piR-43105-408,AATBC,RRP1,TRAPPC10,LOC105372825,LINC01678,lnc-RRP1-1,lnc-HSF2BP-3,TRPM2	piR-43105-407,CSTB,HSALNG0133452,AGPAT3,PWP2,PDXK,TMEM97P1,piR-43105-408,AATBC,RRP1,TRAPPC10,LOC105372825,LINC01678,lnc-RRP1-1,lnc-HSF2BP-3,TRPM2	ENSG00000160214,ENSG00000160193,ENSG00000160201,ENSG00000160216,ENSG00000142178,ENSG00000160207,ENSG00000184441,ENSG00000142182,ENSG00000241945,ENSG00000160223,ENSG00000160218,ENSG00000234030,ENSG00000215458,ENSG00000287507,ENSG00000160209,ENSG00000160208,ENSG00000160213,ENSG00000225331,ENSG00000233754,ENSG00000142185,ENSG00000160199,ENSG00000160226	ENSG00000160214,ENSG00000160218,ENSG00000234030,ENSG00000215458,ENSG00000241945,ENSG00000160213,ENSG00000287507,ENSG00000160216,ENSG00000225331,ENSG00000160209,ENSG00000142185,ENSG00000184441	ENSG00000160214,ENSG00000160218,ENSG00000234030,ENSG00000215458,ENSG00000241945,ENSG00000160213,ENSG00000287507,ENSG00000160216,ENSG00000225331,ENSG00000160209,ENSG00000142185,ENSG00000184441	ENSG00000160214,ENSG00000160218,ENSG00000234030,ENSG00000215458,ENSG00000241945,ENSG00000160213,ENSG00000287507,ENSG00000160216,ENSG00000225331,ENSG00000160209,ENSG00000142185,ENSG00000184441	promoter+GeneHancer+eQTL,GeneHancer,HiC,GeneHancer,promoter+GeneHancer,GeneHancer,GeneHancer+eQTL,GeneHancer,GeneHancer,eQTL,HiC+GeneHancer,GeneHancer+eQTL,HiC+GeneHancer+eQTL,HiC,HiC+GeneHancer+eQTL,GeneHancer,HiC+GeneHancer,HiC,GeneHancer,GeneHancer,GeneHancer,eQTL,HiC+eQTL,GeneHancer,GeneHancer,GeneHancer,GeneHancer,GeneHancer,HiC+GeneHancer+eQTL	promoter+GeneHancer+eQTL,GeneHancer,GeneHancer,eQTL,GeneHancer,GeneHancer,GeneHancer+eQTL,GeneHancer,eQTL,promoter+GeneHancer,eQTL,eQTL,eQTL,eQTL,HiC+GeneHancer+eQTL,GeneHancer	promoter+GeneHancer+eQTL,GeneHancer,GeneHancer,eQTL,GeneHancer,GeneHancer,GeneHancer+eQTL,GeneHancer,eQTL,promoter+GeneHancer,eQTL,eQTL,eQTL,eQTL,HiC+GeneHancer+eQTL,GeneHancer	promoter+GeneHancer+eQTL,GeneHancer,GeneHancer,eQTL,GeneHancer,GeneHancer,GeneHancer+eQTL,GeneHancer,eQTL,promoter+GeneHancer,eQTL,eQTL,eQTL,eQTL,GeneHancer+eQTL,GeneHancer	HiC+GeneHancer,HiC+GeneHancer+eQTL,GeneHancer+eQTL,promoter+GeneHancer+eQTL,GeneHancer,GeneHancer,GeneHancer,eQTL,HiC+GeneHancer+eQTL,HiC,HiC+GeneHancer,GeneHancer,promoter+GeneHancer,GeneHancer,HiC+eQTL,GeneHancer,GeneHancer+eQTL,GeneHancer,eQTL,HiC+GeneHancer+eQTL,GeneHancer,GeneHancer+eQTL	eQTL,eQTL,eQTL,eQTL,promoter+GeneHancer,eQTL,eQTL,HiC+GeneHancer+eQTL,GeneHancer,promoter+GeneHancer+eQTL,eQTL,GeneHancer+eQTL	eQTL,eQTL,eQTL,eQTL,promoter+GeneHancer,eQTL,eQTL,HiC+GeneHancer+eQTL,GeneHancer,promoter+GeneHancer+eQTL,eQTL,GeneHancer+eQTL	eQTL,eQTL,eQTL,eQTL,promoter+GeneHancer,eQTL,eQTL,GeneHancer+eQTL,GeneHancer,promoter+GeneHancer+eQTL,eQTL,GeneHancer+eQTL
libA_seq59106_[chr21:45212079-45212278]	0	1	ENSG00000160214	RRP1	2784	1	ENSG00000160214	RRP1	HSALNG0133452,PWP2,PDXK,U2AF1,PFKL,AGPAT3,piR-43105-408,AATBC,SIK1,HSF2BP,WDR4,PKNOX1,CFAP410,lnc-PDXK-2,CSTB,RRP1B,TMEM97P1,RRP1,TRAPPC10,LOC105372825,lnc-RRP1-1	CSTB,HSALNG0133452,AGPAT3,PWP2,PDXK,HSF2BP,TMEM97P1,piR-43105-408,RRP1,TRAPPC10,AATBC,lnc-RRP1-1,PFKL	CSTB,HSALNG0133452,AGPAT3,PWP2,PDXK,HSF2BP,TMEM97P1,piR-43105-408,RRP1,TRAPPC10,AATBC,lnc-RRP1-1,PFKL	CSTB,HSALNG0133452,AGPAT3,PWP2,PDXK,HSF2BP,TMEM97P1,piR-43105-408,RRP1,TRAPPC10,AATBC,lnc-RRP1-1,PFKL	ENSG00000160214,ENSG00000160218,ENSG00000234030,ENSG00000160193,ENSG00000241945,ENSG00000215458,ENSG00000160213,ENSG00000160201,ENSG00000160199,ENSG00000160216,ENSG00000142178,ENSG00000160208,ENSG00000141959,ENSG00000160209,ENSG00000160207,ENSG00000184441,ENSG00000160226	ENSG00000160214,ENSG00000160218,ENSG00000234030,ENSG00000215458,ENSG00000241945,ENSG00000160213,ENSG00000160216,ENSG00000141959,ENSG00000160209,ENSG00000160207	ENSG00000160214,ENSG00000160218,ENSG00000234030,ENSG00000215458,ENSG00000241945,ENSG00000160213,ENSG00000160216,ENSG00000141959,ENSG00000160209,ENSG00000160207	ENSG00000160214,ENSG00000160218,ENSG00000234030,ENSG00000215458,ENSG00000241945,ENSG00000160213,ENSG00000160216,ENSG00000141959,ENSG00000160209,ENSG00000160207	GeneHancer+eQTL,GeneHancer,GeneHancer,GeneHancer,GeneHancer,GeneHancer+eQTL,GeneHancer,GeneHancer,GeneHancer,GeneHancer+eQTL,eQTL,GeneHancer+eQTL,eQTL,eQTL,GeneHancer,GeneHancer,eQTL,GeneHancer,GeneHancer,GeneHancer,eQTL	GeneHancer,eQTL,GeneHancer,GeneHancer,GeneHancer+eQTL,eQTL,GeneHancer,eQTL,eQTL,eQTL,eQTL,eQTL,eQTL	GeneHancer,eQTL,GeneHancer,GeneHancer,GeneHancer+eQTL,eQTL,GeneHancer,eQTL,eQTL,eQTL,eQTL,eQTL,eQTL	GeneHancer,eQTL,GeneHancer,GeneHancer,GeneHancer+eQTL,eQTL,GeneHancer,eQTL,eQTL,eQTL,eQTL,eQTL,eQTL	GeneHancer,GeneHancer,GeneHancer,GeneHancer+eQTL,GeneHancer,eQTL,eQTL,GeneHancer,GeneHancer,eQTL,GeneHancer,GeneHancer+eQTL,eQTL,GeneHancer,eQTL,GeneHancer+eQTL,GeneHancer+eQTL	eQTL,eQTL,eQTL,eQTL,GeneHancer,eQTL,eQTL,eQTL,eQTL,GeneHancer+eQTL	eQTL,eQTL,eQTL,eQTL,GeneHancer,eQTL,eQTL,eQTL,eQTL,GeneHancer+eQTL	eQTL,eQTL,eQTL,eQTL,GeneHancer,eQTL,eQTL,eQTL,eQTL,GeneHancer+eQTL
libB_seq188262_[chr21:45387771-45387970]	0	1	ENSG00000160216	AGPAT3	28070	1	ENSG00000288593		PWP2,PDXK,GATD3A,lnc-TRAPPC10-3,U2AF1,LRRC3DN,PFKL,AGPAT3,ICOSLG,C21orf33,LRRC3,piR-52079-128,AATBC,TRPM2,SIK1,piR-49092,CFAP410,MTND5P1,RNU6-859P,CSTB,RRP1B,UBE2G2,FAM207A,ITGB2-AS1,TMEM97P1,RRP1,TRAPPC10,AIRE,LINC01678	FAM207A,AGPAT3,LINC01678,ICOSLG,piR-52079-128,RRP1,TRAPPC10,AATBC	FAM207A,CSTB,AGPAT3,LINC01678,ICOSLG,AATBC,RRP1,TRAPPC10,piR-52079-128	FAM207A,AGPAT3,LINC01678,ICOSLG,piR-52079-128,TRAPPC10,AATBC	ENSG00000160214,ENSG00000160201,ENSG00000160216,ENSG00000199598,ENSG00000142178,ENSG00000184441,ENSG00000160221,ENSG00000237604,ENSG00000241945,ENSG00000184787,ENSG00000160223,ENSG00000160218,ENSG00000234030,ENSG00000215458,ENSG00000160256,ENSG00000141959,ENSG00000160209,ENSG00000227039,ENSG00000160208,ENSG00000160224,ENSG00000160213,ENSG00000225331,ENSG00000160233,ENSG00000142185,ENSG00000227999,ENSG00000160226	ENSG00000160214,ENSG00000160218,ENSG00000237604,ENSG00000215458,ENSG00000160256,ENSG00000160216,ENSG00000225331,ENSG00000160223	ENSG00000160214,ENSG00000160218,ENSG00000215458,ENSG00000237604,ENSG00000160213,ENSG00000160256,ENSG00000160216,ENSG00000225331,ENSG00000160223	ENSG00000160218,ENSG00000237604,ENSG00000215458,ENSG00000160256,ENSG00000160216,ENSG00000225331,ENSG00000160223	HiC,GeneHancer,HiC,GeneHancer,GeneHancer,GeneHancer+eQTL,GeneHancer,eQTL,GeneHancer,HiC+GeneHancer,HiC+GeneHancer,HiC,HiC+GeneHancer,HiC+GeneHancer,HiC,GeneHancer,GeneHancer,eQTL,HiC+eQTL,GeneHancer,GeneHancer,HiC+GeneHancer+eQTL,HiC,GeneHancer,GeneHancer,GeneHancer,HiC,GeneHancer,HiC	eQTL,GeneHancer,HiC,GeneHancer,HiC+GeneHancer+eQTL,GeneHancer+eQTL,eQTL,eQTL	HiC,eQTL,GeneHancer,HiC,HiC+GeneHancer,HiC+GeneHancer+eQTL,GeneHancer+eQTL,eQTL,eQTL	eQTL,GeneHancer,GeneHancer,GeneHancer+eQTL,GeneHancer+eQTL,eQTL,eQTL	HiC+GeneHancer,HiC,GeneHancer,HiC,HiC+eQTL,GeneHancer+eQTL,eQTL,HiC+GeneHancer,eQTL,HiC,eQTL,HiC,GeneHancer,HiC+GeneHancer,GeneHancer,GeneHancer,GeneHancer,HiC+GeneHancer+eQTL,GeneHancer,GeneHancer,GeneHancer,GeneHancer,HiC,GeneHancer,GeneHancer,HiC+GeneHancer	GeneHancer,eQTL,HiC+GeneHancer+eQTL,eQTL,eQTL,GeneHancer+eQTL,eQTL,HiC	HiC+GeneHancer,HiC,HiC+GeneHancer+eQTL,eQTL,eQTL,eQTL,GeneHancer+eQTL,eQTL,HiC	GeneHancer,eQTL,GeneHancer+eQTL,eQTL,eQTL,GeneHancer+eQTL,eQTL
libA_seq17499_[chr21:45525800-45525999]	0	1	ENSG00000160218	TRAPPC10	-1354	1	ENSG00000241945	PWP2	PWP2,PDXK,KRTAP10-1,GATD3A,LRRC3DN,PFKL,AGPAT3,ICOSLG,PRED58,C21orf2,piR-53771-002,PTTG1IP,C21orf33,LRRC3,SUMO3,HSALNG0133481,TRPM2,HSF2BP,WDR4,KRTAP10-2,FJ601684-290,KRTAP10-11,CFAP410,NDUFV3,lnc-ICOSLG-10,RRP1B,CSTB,UBE2G2,DNMT3L,LINC02575,AIRE,TRAPPC10,RRP1,AP001055.1	PWP2,PDXK,FJ601684-290,piR-53771-002,C21orf2,TRAPPC10,C21orf33	CSTB,AGPAT3,PWP2,FJ601684-290,DNMT3L,piR-53771-002,TRAPPC10,C21orf33	piR-53771-002,TRAPPC10,FJ601684-290,PWP2	ENSG00000160214,ENSG00000160193,ENSG00000160216,ENSG00000184900,ENSG00000160207,ENSG00000184441,ENSG00000160221,ENSG00000183255,ENSG00000241945,ENSG00000142182,ENSG00000184787,ENSG00000215455,ENSG00000160223,ENSG00000160218,ENSG00000243489,ENSG00000228709,ENSG00000141959,ENSG00000160209,ENSG00000160208,ENSG00000205445,ENSG00000160224,ENSG00000160213,ENSG00000160226,ENSG00000160233,ENSG00000142185,ENSG00000160194	ENSG00000160218,ENSG00000160209,ENSG00000241945	ENSG00000160218,ENSG00000142182,ENSG00000241945,ENSG00000160213,ENSG00000160216	ENSG00000160218,ENSG00000241945	HiC,HiC,HiC,HiC,GeneHancer,HiC,HiC+GeneHancer,HiC,HiC,HiC+GeneHancer,HiC,HiC,promoter+GeneHancer,HiC,HiC,GeneHancer,HiC,HiC,GeneHancer,HiC,HiC,GeneHancer,HiC,HiC,HiC,HiC,HiC,GeneHancer,HiC,HiC,GeneHancer,GeneHancer,HiC,HiC	HiC,HiC+GeneHancer,GeneHancer,promoter+GeneHancer,GeneHancer,HiC,HiC	HiC,HiC,HiC+GeneHancer,HiC,GeneHancer,HiC,promoter+GeneHancer,GeneHancer	GeneHancer,GeneHancer,GeneHancer,promoter+GeneHancer	HiC,promoter+GeneHancer,HiC,HiC,HiC,HiC,HiC+GeneHancer,HiC,HiC,HiC,GeneHancer,HiC,HiC+GeneHancer,HiC,GeneHancer,GeneHancer,HiC,HiC,HiC,GeneHancer,HiC,HiC,HiC,HiC,HiC,HiC	HiC+GeneHancer,promoter+GeneHancer,HiC	promoter+GeneHancer,HiC+GeneHancer,HiC,HiC,HiC	GeneHancer,promoter+GeneHancer
libA_seq196696_[chr21:45590313-45590512]	0	1	ENSG00000160221	GATD3A	-4959	1	ENSG00000237604		piR-53011-002,PWP2,PDXK,GATD3A,lnc-PWP2-4,PFKL,lnc-ICOSLG-13,AGPAT3,ICOSLG,C21orf2,LOC105377139,TRPM2,SIK1,CFAP410,CSTB,RRP1B,UBE2G2,DNMT3L,AIRE,TRAPPC10,piR-58064-002,LINC01678,AP001055.1	lnc-ICOSLG-13,UBE2G2,PWP2,ICOSLG,DNMT3L,lnc-PWP2-4,piR-58064-002,TRAPPC10,LINC01678,AP001055.1	lnc-ICOSLG-13,PWP2,ICOSLG,lnc-PWP2-4,C21orf2,piR-58064-002,TRAPPC10,LINC01678	lnc-ICOSLG-13,PWP2,ICOSLG,lnc-PWP2-4,piR-58064-002,TRAPPC10,LINC01678,AP001055.1	ENSG00000160216,ENSG00000142178,ENSG00000285413,ENSG00000184441,ENSG00000160221,ENSG00000237604,ENSG00000142182,ENSG00000241945,ENSG00000184787,ENSG00000160223,ENSG00000160218,ENSG00000141959,ENSG00000160209,ENSG00000160208,ENSG00000160224,ENSG00000160213,ENSG00000225331,ENSG00000142185,ENSG00000160226	ENSG00000160218,ENSG00000237604,ENSG00000241945,ENSG00000142182,ENSG00000184787,ENSG00000225331,ENSG00000160223	ENSG00000160218,ENSG00000237604,ENSG00000241945,ENSG00000225331,ENSG00000160223	ENSG00000160218,ENSG00000237604,ENSG00000241945,ENSG00000225331,ENSG00000160223	GeneHancer,GeneHancer,GeneHancer,GeneHancer,GeneHancer,GeneHancer,GeneHancer,HiC+GeneHancer,HiC,GeneHancer,HiC+GeneHancer,HiC+GeneHancer,GeneHancer,GeneHancer,HiC+GeneHancer,HiC,HiC,GeneHancer,GeneHancer,GeneHancer,GeneHancer,HiC,GeneHancer	GeneHancer,HiC,GeneHancer,HiC,GeneHancer,GeneHancer,HiC,GeneHancer,GeneHancer,GeneHancer	GeneHancer,GeneHancer,GeneHancer,GeneHancer,GeneHancer,GeneHancer,GeneHancer,HiC	GeneHancer,HiC,GeneHancer,GeneHancer,GeneHancer,GeneHancer,GeneHancer,GeneHancer	GeneHancer,GeneHancer,GeneHancer,HiC+GeneHancer,HiC+GeneHancer,promoter+GeneHancer,HiC,HiC,HiC+GeneHancer,GeneHancer,HiC+GeneHancer,GeneHancer,GeneHancer,GeneHancer,GeneHancer,GeneHancer,GeneHancer,GeneHancer,GeneHancer	GeneHancer,HiC,GeneHancer,promoter+GeneHancer,GeneHancer,HiC,GeneHancer	GeneHancer,GeneHancer,promoter+GeneHancer,GeneHancer,GeneHancer	GeneHancer,GeneHancer,promoter+GeneHancer,GeneHancer,GeneHancer
libA_seq138816_[chr21:45670953-45671152]	0	-1;1	ENSG00000142182;ENSG00000232010	DNMT3L;DNMT3L-AS1	356	1	ENSG00000232010	DNMT3L-AS1	RRP1B,UBE2G2,SIK1,PWP2,HSF2BP,lnc-AIRE-5,ICOSLG,DNMT3L,AIRE,TRAPPC10,C21orf33,CFAP410,DNMT3L-AS1,PFKL,AP001055.1	CFAP410,DNMT3L-AS1,ICOSLG,PWP2	CFAP410,DNMT3L-AS1,ICOSLG,PWP2	CFAP410,DNMT3L-AS1,ICOSLG,PWP2	ENSG00000160218,ENSG00000275799,ENSG00000241945,ENSG00000160224,ENSG00000142182,ENSG00000184787,ENSG00000232010,ENSG00000278158,ENSG00000141959,ENSG00000142178,ENSG00000160208,ENSG00000160207,ENSG00000184441,ENSG00000160226,ENSG00000160223	ENSG00000275799,ENSG00000241945,ENSG00000278158,ENSG00000232010,ENSG00000184441,ENSG00000160226,ENSG00000160223	ENSG00000275799,ENSG00000241945,ENSG00000278158,ENSG00000232010,ENSG00000184441,ENSG00000160226,ENSG00000160223	ENSG00000275799,ENSG00000241945,ENSG00000278158,ENSG00000232010,ENSG00000184441,ENSG00000160226,ENSG00000160223	GeneHancer,HiC,HiC,HiC+GeneHancer,GeneHancer,GeneHancer,promoter+GeneHancer,GeneHancer,GeneHancer,HiC+GeneHancer,HiC,HiC,GeneHancer,GeneHancer,GeneHancer	GeneHancer,promoter+GeneHancer,GeneHancer,GeneHancer	GeneHancer,promoter+GeneHancer,GeneHancer,HiC+GeneHancer	GeneHancer,promoter+GeneHancer,GeneHancer,GeneHancer	GeneHancer,GeneHancer,promoter+GeneHancer,HiC+GeneHancer,GeneHancer,GeneHancer,GeneHancer,GeneHancer,GeneHancer,HiC+GeneHancer,GeneHancer,HiC,GeneHancer,HiC,GeneHancer	GeneHancer,GeneHancer,promoter+GeneHancer,GeneHancer,GeneHancer,GeneHancer,GeneHancer	GeneHancer,GeneHancer,promoter+GeneHancer,HiC+GeneHancer,GeneHancer,GeneHancer,GeneHancer	GeneHancer,GeneHancer,promoter+GeneHancer,GeneHancer,GeneHancer,GeneHancer,GeneHancer
libA_seq139654_[chr21:45859638-45859837]	0	1	ENSG00000142185	TRPM2	819	1	ENSG00000264452		MTND6P21,FAM207A,MTND5P1,C21orf67,UBE2G2,KRTAP10-1,LRRC3-DT,KRTAP10-2,C21orf2,LRRC3,TRAPPC10,C21orf33,CFAP410,SUMO3,PFKL,TRPM2	MTND6P21,MTND5P1,C21orf2,TRAPPC10,CFAP410,LRRC3,PFKL,TRPM2	MTND6P21,MTND5P1,TRAPPC10,CFAP410,LRRC3,PFKL,TRPM2	MTND6P21,MTND5P1,TRAPPC10,CFAP410,LRRC3,PFKL,TRPM2	ENSG00000160218,ENSG00000205445,ENSG00000184441,ENSG00000273796,ENSG00000237604,ENSG00000184787,ENSG00000215455,ENSG00000160256,ENSG00000264452,ENSG00000184900,ENSG00000160233,ENSG00000141959,ENSG00000227999,ENSG00000142185,ENSG00000229356,ENSG00000223431,ENSG00000266692,ENSG00000160226	ENSG00000160218,ENSG00000273796,ENSG00000237604,ENSG00000264452,ENSG00000160233,ENSG00000141959,ENSG00000223431,ENSG00000227999,ENSG00000184441,ENSG00000142185,ENSG00000266692,ENSG00000160226	ENSG00000160218,ENSG00000273796,ENSG00000237604,ENSG00000264452,ENSG00000160233,ENSG00000141959,ENSG00000223431,ENSG00000227999,ENSG00000184441,ENSG00000142185,ENSG00000266692,ENSG00000160226	ENSG00000160218,ENSG00000273796,ENSG00000237604,ENSG00000264452,ENSG00000160233,ENSG00000141959,ENSG00000223431,ENSG00000227999,ENSG00000184441,ENSG00000142185,ENSG00000266692,ENSG00000160226	HiC,HiC,eQTL,GeneHancer,eQTL,GeneHancer+eQTL,eQTL,HiC,eQTL,eQTL,HiC,HiC,eQTL,HiC,HiC,HiC	eQTL,eQTL,eQTL,eQTL,eQTL,eQTL,eQTL,HiC	eQTL,eQTL,eQTL,eQTL,eQTL,eQTL,eQTL	eQTL,eQTL,eQTL,eQTL,eQTL,eQTL,eQTL	promoter+GeneHancer,eQTL,eQTL,HiC,HiC,eQTL,GeneHancer,GeneHancer+eQTL,eQTL,eQTL,HiC,GeneHancer,eQTL,eQTL,HiC,HiC,eQTL,eQTL	promoter+GeneHancer,eQTL,eQTL,eQTL,GeneHancer,eQTL,eQTL,eQTL,eQTL,eQTL,eQTL,eQTL	promoter+GeneHancer,eQTL,eQTL,eQTL,GeneHancer,eQTL,eQTL,eQTL,eQTL,eQTL,eQTL,eQTL	promoter+GeneHancer,eQTL,eQTL,eQTL,GeneHancer,eQTL,eQTL,eQTL,eQTL,eQTL,eQTL,eQTL
libA_seq59268_[chr21:45887613-45887812]	2099	-1	ENSG00000224747	MTCYBP21	4686	-1	ENSG00000224747	MTCYBP21	lnc-TSPEAR-4,PWP2,lnc-LRRC3-3,lnc-LRRC3-4,lnc-TRPM2-2,PFKL,piR-33469,ICOSLG,C21orf2,C21orf33,LRRC3,SUMO3,TRPM2,MTND6P21,piR-32042,CFAP410,MTND5P1,UBE2G2,AIRE,TRAPPC10,MTCYBP21	MTND6P21,MTND5P1,lnc-TSPEAR-4,piR-33469,ICOSLG,MTCYBP21,AIRE,lnc-LRRC3-4,CFAP410,LRRC3,lnc-TRPM2-2,PFKL,TRPM2	MTND6P21,MTND5P1,lnc-TSPEAR-4,PFKL,piR-33469,ICOSLG,lnc-LRRC3-4,CFAP410,LRRC3,lnc-TRPM2-2,MTCYBP21,TRPM2	MTND6P21,MTND5P1,lnc-TSPEAR-4,PFKL,piR-33469,ICOSLG,lnc-LRRC3-4,CFAP410,LRRC3,lnc-TRPM2-2,MTCYBP21,TRPM2	ENSG00000160218,ENSG00000224747,ENSG00000237604,ENSG00000241945,ENSG00000160224,ENSG00000184787,ENSG00000184900,ENSG00000160233,ENSG00000141959,ENSG00000227999,ENSG00000142185,ENSG00000223431,ENSG00000184441,ENSG00000274225,ENSG00000160226,ENSG00000160223	ENSG00000224747,ENSG00000237604,ENSG00000160224,ENSG00000160233,ENSG00000141959,ENSG00000227999,ENSG00000142185,ENSG00000223431,ENSG00000184441,ENSG00000274225,ENSG00000160226,ENSG00000160223	ENSG00000224747,ENSG00000237604,ENSG00000160233,ENSG00000141959,ENSG00000223431,ENSG00000227999,ENSG00000184441,ENSG00000142185,ENSG00000274225,ENSG00000160226,ENSG00000160223	ENSG00000224747,ENSG00000237604,ENSG00000160233,ENSG00000141959,ENSG00000223431,ENSG00000227999,ENSG00000184441,ENSG00000142185,ENSG00000274225,ENSG00000160226,ENSG00000160223	HiC,GeneHancer+eQTL,GeneHancer,HiC,GeneHancer,GeneHancer,HiC,HiC,GeneHancer,GeneHancer+eQTL,GeneHancer,HiC,HiC+eQTL,HiC,eQTL,HiC+eQTL,GeneHancer+eQTL,GeneHancer+eQTL,GeneHancer,eQTL,HiC	GeneHancer,GeneHancer,eQTL,HiC+eQTL,GeneHancer+eQTL,GeneHancer+eQTL,GeneHancer,GeneHancer,HiC,HiC+eQTL,eQTL,GeneHancer+eQTL,eQTL	GeneHancer,GeneHancer,eQTL,eQTL,GeneHancer+eQTL,GeneHancer+eQTL,GeneHancer,GeneHancer,eQTL,eQTL,GeneHancer+eQTL,eQTL	GeneHancer,GeneHancer,eQTL,eQTL,GeneHancer+eQTL,GeneHancer+eQTL,GeneHancer,GeneHancer,eQTL,eQTL,GeneHancer+eQTL,eQTL	eQTL,HiC,GeneHancer+eQTL,eQTL,HiC,GeneHancer+eQTL,HiC,HiC+eQTL,GeneHancer+eQTL,eQTL,GeneHancer+eQTL,HiC,HiC,eQTL,HiC+eQTL,eQTL	eQTL,GeneHancer+eQTL,eQTL,eQTL,GeneHancer+eQTL,HiC+eQTL,eQTL,GeneHancer+eQTL,HiC,eQTL,HiC+eQTL,eQTL	eQTL,GeneHancer+eQTL,eQTL,eQTL,GeneHancer+eQTL,eQTL,eQTL,GeneHancer+eQTL,eQTL,eQTL,eQTL	eQTL,GeneHancer+eQTL,eQTL,eQTL,GeneHancer+eQTL,eQTL,eQTL,GeneHancer+eQTL,eQTL,eQTL,eQTL
libB_seq258347_[chr21:45975126-45975325]	0	-1	ENSG00000175894	TSPEAR	3452	-1	ENSG00000212935	KRTAP10-3	KRTAP10-4,UBE2G2,KRTAP12-4,KRTAP10-3,KRTAP10-1,KRTAP12-1,KRTAP10-2,KRTAP10-5,TSPEAR,TSPEAR-AS2,C21orf2,GATD3A,IMMTP1,KRTAP10-6,KRTAP12-3,lnc-KRTAP10-2-1,TRPM2	KRTAP10-3,KRTAP10-2,GATD3A,TSPEAR,lnc-KRTAP10-2-1,TRPM2	KRTAP10-3,GATD3A,KRTAP10-2,KRTAP10-5,TSPEAR,lnc-KRTAP10-2-1,TRPM2	KRTAP10-3,KRTAP10-2,GATD3A,TSPEAR,lnc-KRTAP10-2-1,TRPM2	ENSG00000205445,ENSG00000187175,ENSG00000184441,ENSG00000212935,ENSG00000215454,ENSG00000241123,ENSG00000184787,ENSG00000229880,ENSG00000205439,ENSG00000215455,ENSG00000175894,ENSG00000182912,ENSG00000142185,ENSG00000188155,ENSG00000160221,ENSG00000212933	ENSG00000205445,ENSG00000212935,ENSG00000142185,ENSG00000184441,ENSG00000160221,ENSG00000175894	ENSG00000205445,ENSG00000212935,ENSG00000241123,ENSG00000142185,ENSG00000184441,ENSG00000160221,ENSG00000175894	ENSG00000205445,ENSG00000212935,ENSG00000142185,ENSG00000184441,ENSG00000160221,ENSG00000175894	GeneHancer,HiC+GeneHancer,GeneHancer,HiC,HiC,eQTL,GeneHancer,HiC+GeneHancer,HiC+GeneHancer,GeneHancer+eQTL,GeneHancer,GeneHancer,promoter+GeneHancer,HiC,eQTL,GeneHancer,HiC	GeneHancer,eQTL,GeneHancer,eQTL,promoter+GeneHancer,eQTL	GeneHancer,HiC,eQTL,GeneHancer,eQTL,promoter+GeneHancer,eQTL	GeneHancer,eQTL,GeneHancer,eQTL,promoter+GeneHancer,eQTL	eQTL,GeneHancer+eQTL,GeneHancer,HiC,GeneHancer,GeneHancer,HiC,GeneHancer,GeneHancer,promoter+GeneHancer,eQTL,HiC+GeneHancer,eQTL,HiC+GeneHancer,HiC,HiC+GeneHancer	eQTL,GeneHancer,eQTL,eQTL,promoter+GeneHancer,eQTL	eQTL,GeneHancer,HiC,eQTL,eQTL,promoter+GeneHancer,eQTL	eQTL,GeneHancer,eQTL,eQTL,promoter+GeneHancer,eQTL
libB_seq320012_[chr21:46258865-46259064]	10535	-1	ENSG00000183255	PTTG1IP	-20270	-1	ENSG00000184900	SUMO3	piR-46060-020,LINC01424,LINC01547,piR-34271-006,piR-42370-016,PRED58,C21orf2,piR-37249,ITGB2,PTTG1IP,SUMO3,TRPM2,piR-40732-004,ADARB1,piR-31926-021,UBE2G2,ITGB2-AS1,POFUT2,SSR4P1,SLC19A1,lnc-FAM207A-8,lnc-ITGB2-2	piR-46060-020,UBE2G2,piR-40732-004,piR-42370-016,LINC01424,LINC01547,piR-34271-006,PRED58,ITGB2-AS1,TRPM2,piR-37249,PTTG1IP,ITGB2,lnc-FAM207A-8,SUMO3,piR-31926-021	piR-46060-020,UBE2G2,piR-40732-004,piR-42370-016,LINC01424,LINC01547,piR-34271-006,ITGB2-AS1,TRPM2,piR-37249,PTTG1IP,ITGB2,lnc-FAM207A-8,SUMO3,piR-31926-021	piR-46060-020,UBE2G2,piR-40732-004,piR-42370-016,LINC01424,LINC01547,piR-34271-006,ITGB2-AS1,TRPM2,piR-37249,PTTG1IP,ITGB2,lnc-FAM207A-8,SUMO3,piR-31926-021	ENSG00000160255,ENSG00000183255,ENSG00000183250,ENSG00000184787,ENSG00000186866,ENSG00000184900,ENSG00000235374,ENSG00000173638,ENSG00000142185,ENSG00000227039,ENSG00000236519,ENSG00000197381	ENSG00000160255,ENSG00000183255,ENSG00000183250,ENSG00000184787,ENSG00000184900,ENSG00000142185,ENSG00000227039,ENSG00000236519	ENSG00000160255,ENSG00000183255,ENSG00000183250,ENSG00000184787,ENSG00000184900,ENSG00000142185,ENSG00000227039,ENSG00000236519	ENSG00000160255,ENSG00000183255,ENSG00000183250,ENSG00000184787,ENSG00000184900,ENSG00000142185,ENSG00000227039,ENSG00000236519	GeneHancer,HiC,HiC+GeneHancer+eQTL,GeneHancer,GeneHancer,HiC+GeneHancer+eQTL,GeneHancer,GeneHancer,HiC+GeneHancer+eQTL,GeneHancer,GeneHancer+eQTL,GeneHancer+eQTL,GeneHancer,HiC,eQTL,eQTL,eQTL,GeneHancer,GeneHancer,GeneHancer,GeneHancer,GeneHancer	eQTL,eQTL,GeneHancer,eQTL,GeneHancer,HiC,GeneHancer+eQTL,GeneHancer,eQTL,eQTL,GeneHancer,GeneHancer+eQTL,GeneHancer,eQTL,GeneHancer,GeneHancer	eQTL,eQTL,GeneHancer,eQTL,GeneHancer,GeneHancer+eQTL,GeneHancer,eQTL,eQTL,GeneHancer,GeneHancer+eQTL,GeneHancer,eQTL,GeneHancer,GeneHancer	eQTL,eQTL,GeneHancer,eQTL,GeneHancer,GeneHancer+eQTL,GeneHancer,eQTL,eQTL,GeneHancer,GeneHancer+eQTL,GeneHancer,eQTL,GeneHancer,GeneHancer	GeneHancer+eQTL,GeneHancer,HiC+GeneHancer+eQTL,GeneHancer+eQTL,HiC+GeneHancer+eQTL,eQTL,eQTL,GeneHancer,HiC+GeneHancer+eQTL,GeneHancer,eQTL,GeneHancer	eQTL,eQTL,GeneHancer+eQTL,GeneHancer+eQTL,eQTL,eQTL,eQTL,eQTL	eQTL,eQTL,GeneHancer+eQTL,GeneHancer+eQTL,eQTL,eQTL,eQTL,eQTL	eQTL,eQTL,GeneHancer+eQTL,GeneHancer+eQTL,eQTL,eQTL,eQTL,eQTL
libA_seq76251_[chr21:46301874-46302073]	3894	-1	ENSG00000160255	ITGB2	-8155	-1	ENSG00000183255	PTTG1IP	C21orf67,LINC01424,PWP2,KRTAP10-1,KRTAP10-5,KRTAP12-2,lnc-FAM207A-4,lnc-PTTG1IP-8,COL18A1,AP001579.1,PRED58,C21orf2,lnc-FAM207A-6,ITGB2,PTTG1IP,C21orf33,SUMO3,TRPM2,lnc-FAM207A-12,KRTAP10-8,KRTAP10-11,ADARB1,PRED57,FAM207A,UBE2G2,KRTAP10-3,lnc-ITGB2-1,KRTAP12-1,DNMT3L,POFUT2,TRAPPC10,KRTAP10-6,lnc-ITGB2-2	FAM207A,UBE2G2,lnc-ITGB2-1,ITGB2,PTTG1IP,lnc-FAM207A-4,TRPM2	FAM207A,UBE2G2,lnc-ITGB2-1,PRED58,ITGB2,PTTG1IP,lnc-FAM207A-4,TRPM2	FAM207A,UBE2G2,lnc-ITGB2-1,ITGB2,PTTG1IP,lnc-FAM207A-4,TRPM2	ENSG00000221864,ENSG00000184900,ENSG00000184441,ENSG00000188155,ENSG00000197381,ENSG00000160255,ENSG00000212935,ENSG00000142182,ENSG00000241945,ENSG00000184787,ENSG00000183255,ENSG00000241123,ENSG00000215455,ENSG00000236519,ENSG00000160218,ENSG00000243489,ENSG00000186866,ENSG00000160256,ENSG00000182871,ENSG00000187175,ENSG00000187766,ENSG00000142185	ENSG00000160255,ENSG00000183255,ENSG00000184787,ENSG00000160256,ENSG00000142185	ENSG00000160255,ENSG00000183255,ENSG00000184787,ENSG00000160256,ENSG00000142185	ENSG00000160255,ENSG00000183255,ENSG00000184787,ENSG00000160256,ENSG00000142185	GeneHancer,GeneHancer,HiC,HiC+GeneHancer+eQTL,HiC,HiC+GeneHancer,HiC+GeneHancer,GeneHancer,GeneHancer+eQTL,GeneHancer,HiC,GeneHancer,GeneHancer,GeneHancer,HiC+GeneHancer,HiC+GeneHancer+eQTL,GeneHancer,HiC+eQTL,HiC,HiC,GeneHancer,GeneHancer,HiC+GeneHancer+eQTL,HiC,GeneHancer,GeneHancer,GeneHancer,GeneHancer,HiC,GeneHancer,HiC,HiC,GeneHancer	GeneHancer,GeneHancer+eQTL,HiC+eQTL,eQTL,GeneHancer+eQTL,GeneHancer,eQTL	HiC,GeneHancer,HiC+eQTL,GeneHancer+eQTL,eQTL,GeneHancer+eQTL,GeneHancer,eQTL	GeneHancer,GeneHancer+eQTL,HiC+eQTL,eQTL,GeneHancer+eQTL,GeneHancer,eQTL	GeneHancer,GeneHancer,HiC+GeneHancer,GeneHancer,GeneHancer,GeneHancer,GeneHancer,GeneHancer,HiC+GeneHancer,HiC,HiC+eQTL,GeneHancer,HiC+GeneHancer+eQTL,HiC+GeneHancer,GeneHancer,HiC,HiC+GeneHancer+eQTL,GeneHancer,HiC,GeneHancer,GeneHancer+eQTL,HiC+GeneHancer+eQTL	HiC+eQTL,GeneHancer+eQTL,GeneHancer+eQTL,eQTL,eQTL	HiC+eQTL,GeneHancer+eQTL,GeneHancer+eQTL,eQTL,eQTL	HiC+eQTL,GeneHancer+eQTL,GeneHancer+eQTL,eQTL,eQTL
libB_seq133435_[chr21:46308968-46309167]	0	-1	ENSG00000160255	ITGB2	-15249	-1	ENSG00000183255	PTTG1IP	C21orf67,LINC01424,PWP2,KRTAP10-1,KRTAP10-5,KRTAP12-2,lnc-FAM207A-4,lnc-PTTG1IP-8,AP001579.1,PRED58,C21orf2,ITGB2,PTTG1IP,C21orf33,SUMO3,TRPM2,KRTAP10-8,lnc-FAM207A-12,KRTAP10-11,ADARB1,PRED57,FAM207A,UBE2G2,KRTAP10-3,KRTAP12-1,DNMT3L,POFUT2,TRAPPC10,KRTAP10-6	UBE2G2,PTTG1IP,ITGB2,lnc-FAM207A-4	UBE2G2,PRED58,PTTG1IP,ITGB2,lnc-FAM207A-4	UBE2G2,PTTG1IP,ITGB2,lnc-FAM207A-4	ENSG00000221864,ENSG00000184900,ENSG00000188155,ENSG00000197381,ENSG00000160255,ENSG00000212935,ENSG00000142182,ENSG00000241945,ENSG00000184787,ENSG00000183255,ENSG00000241123,ENSG00000215455,ENSG00000236519,ENSG00000160218,ENSG00000243489,ENSG00000186866,ENSG00000160256,ENSG00000187175,ENSG00000187766,ENSG00000142185	ENSG00000160255,ENSG00000183255,ENSG00000184787	ENSG00000160255,ENSG00000183255,ENSG00000184787	ENSG00000160255,ENSG00000183255,ENSG00000184787	GeneHancer,GeneHancer,HiC,HiC+GeneHancer+eQTL,HiC,HiC+GeneHancer,HiC+GeneHancer,GeneHancer,GeneHancer+eQTL,GeneHancer,HiC,GeneHancer,GeneHancer,GeneHancer,HiC,HiC+GeneHancer+eQTL,GeneHancer,HiC,HiC,GeneHancer,HiC,GeneHancer,HiC+GeneHancer,HiC,GeneHancer,GeneHancer,HiC,HiC,HiC	GeneHancer,eQTL,GeneHancer+eQTL,HiC+eQTL	HiC,eQTL,HiC+eQTL,GeneHancer+eQTL,GeneHancer	GeneHancer,eQTL,GeneHancer+eQTL,HiC+eQTL	GeneHancer,HiC,GeneHancer,GeneHancer,GeneHancer,GeneHancer,GeneHancer,HiC+GeneHancer,HiC,HiC,GeneHancer,HiC+GeneHancer+eQTL,HiC+GeneHancer,HiC,HiC+GeneHancer+eQTL,GeneHancer,HiC,GeneHancer,GeneHancer+eQTL,HiC+GeneHancer	GeneHancer+eQTL,eQTL,HiC+eQTL	GeneHancer+eQTL,eQTL,HiC+eQTL	GeneHancer+eQTL,eQTL,HiC+eQTL
libB_seq232120_[chr21:46328219-46328418]	0	-1	ENSG00000160255	ITGB2	-12647	1	ENSG00000227039	ITGB2-AS1	MTND5P1,FAM207A,UBE2G2,COL18A1,PWP2,ITGB2-AS1,LINC01547,POFUT2,PICSAR,TRAPPC10,ITGB2,PTTG1IP,lnc-FAM207A-4,TRPM2-AS,SUMO3,KRTAP10-12,lnc-PTTG1IP-8,TRPM2	MTND5P1,FAM207A,COL18A1,ITGB2-AS1,LINC01547,TRPM2-AS,ITGB2,PTTG1IP,SUMO3	MTND5P1,FAM207A,COL18A1,ITGB2-AS1,LINC01547,TRPM2-AS,ITGB2,PTTG1IP,SUMO3	MTND5P1,FAM207A,COL18A1,ITGB2-AS1,LINC01547,TRPM2-AS,ITGB2,PTTG1IP,SUMO3	ENSG00000230061,ENSG00000184900,ENSG00000275874,ENSG00000184441,ENSG00000272825,ENSG00000160255,ENSG00000183255,ENSG00000241945,ENSG00000189169,ENSG00000184787,ENSG00000160218,ENSG00000276529,ENSG00000186866,ENSG00000160256,ENSG00000182871,ENSG00000227039,ENSG00000183250,ENSG00000273027,ENSG00000142185,ENSG00000227999	ENSG00000230061,ENSG00000160255,ENSG00000183255,ENSG00000183250,ENSG00000273027,ENSG00000276529,ENSG00000160256,ENSG00000184900,ENSG00000182871,ENSG00000227999,ENSG00000227039,ENSG00000272825	ENSG00000230061,ENSG00000160255,ENSG00000183255,ENSG00000183250,ENSG00000273027,ENSG00000276529,ENSG00000160256,ENSG00000184900,ENSG00000182871,ENSG00000227999,ENSG00000227039,ENSG00000272825	ENSG00000230061,ENSG00000160255,ENSG00000183255,ENSG00000183250,ENSG00000273027,ENSG00000276529,ENSG00000160256,ENSG00000184900,ENSG00000182871,ENSG00000227999,ENSG00000227039,ENSG00000272825	GeneHancer+eQTL,GeneHancer+eQTL,GeneHancer,GeneHancer+eQTL,GeneHancer+eQTL,GeneHancer,GeneHancer,GeneHancer,GeneHancer,GeneHancer,eQTL,GeneHancer,eQTL,GeneHancer,eQTL,GeneHancer,GeneHancer,eQTL	GeneHancer+eQTL,GeneHancer+eQTL,GeneHancer+eQTL,GeneHancer+eQTL,eQTL,eQTL,eQTL,GeneHancer,eQTL	GeneHancer+eQTL,GeneHancer+eQTL,GeneHancer+eQTL,GeneHancer+eQTL,eQTL,eQTL,eQTL,GeneHancer,eQTL	GeneHancer+eQTL,GeneHancer+eQTL,GeneHancer+eQTL,GeneHancer+eQTL,eQTL,eQTL,eQTL,GeneHancer,eQTL	eQTL,GeneHancer,eQTL,eQTL,eQTL,GeneHancer,GeneHancer,GeneHancer+eQTL,GeneHancer,GeneHancer,eQTL,GeneHancer+eQTL,GeneHancer,GeneHancer,GeneHancer,GeneHancer+eQTL,GeneHancer+eQTL,GeneHancer+eQTL,GeneHancer,eQTL	eQTL,GeneHancer+eQTL,GeneHancer+eQTL,GeneHancer+eQTL,eQTL,eQTL,eQTL,GeneHancer+eQTL,GeneHancer+eQTL,GeneHancer,eQTL,eQTL	eQTL,GeneHancer+eQTL,GeneHancer+eQTL,GeneHancer+eQTL,eQTL,eQTL,eQTL,GeneHancer+eQTL,GeneHancer+eQTL,GeneHancer,eQTL,eQTL	eQTL,GeneHancer+eQTL,GeneHancer+eQTL,GeneHancer+eQTL,eQTL,eQTL,eQTL,GeneHancer+eQTL,GeneHancer+eQTL,GeneHancer,eQTL,eQTL
libB_seq136686_[chr21:46366327-46366526]	0	1	ENSG00000160256	FAM207A	6499	1	ENSG00000160256	FAM207A	LINC01424,PWP2,LINC01547,LINC00163,LINC00165,AP001579.1,PRED58,C21orf2,PTTG1IP,ITGB2,C21orf33,SUMO3,TRPM2,PICSAR,CFAP410,LINC00205,ADARB1,LINC00334,PRED57,FAM207A,UBE2G2,ITGB2-AS1,TSPEAR-AS2,POFUT2,SLC19A1,SSR4P1,TRAPPC10	FAM207A,LINC00165,AP001579.1,LINC01547,ITGB2-AS1,PRED58,C21orf2,SSR4P1,TRPM2,PICSAR,ITGB2,ADARB1,PRED57	FAM207A,LINC00165,AP001579.1,LINC01547,ITGB2-AS1,PRED58,TRPM2,POFUT2,SSR4P1,PICSAR,PTTG1IP,ITGB2,ADARB1,PRED57	FAM207A,LINC00165,ITGB2-AS1,LINC01547,SSR4P1,PICSAR,ITGB2,ADARB1,TRPM2	ENSG00000184900,ENSG00000173638,ENSG00000234880,ENSG00000184441,ENSG00000272825,ENSG00000275874,ENSG00000197381,ENSG00000160255,ENSG00000183255,ENSG00000241945,ENSG00000223768,ENSG00000184787,ENSG00000182586,ENSG00000235374,ENSG00000182912,ENSG00000236519,ENSG00000160218,ENSG00000276529,ENSG00000186866,ENSG00000261706,ENSG00000160256,ENSG00000227039,ENSG00000183250,ENSG00000273027,ENSG00000142185,ENSG00000160226	ENSG00000160255,ENSG00000183250,ENSG00000276529,ENSG00000273027,ENSG00000261706,ENSG00000160256,ENSG00000235374,ENSG00000142185,ENSG00000227039,ENSG00000275874,ENSG00000272825,ENSG00000197381	ENSG00000160255,ENSG00000183255,ENSG00000183250,ENSG00000276529,ENSG00000186866,ENSG00000273027,ENSG00000261706,ENSG00000160256,ENSG00000235374,ENSG00000142185,ENSG00000227039,ENSG00000275874,ENSG00000272825,ENSG00000197381	ENSG00000160255,ENSG00000276529,ENSG00000183250,ENSG00000273027,ENSG00000261706,ENSG00000160256,ENSG00000235374,ENSG00000142185,ENSG00000227039,ENSG00000275874,ENSG00000272825,ENSG00000197381	eQTL,HiC,HiC,HiC+eQTL,GeneHancer,eQTL,HiC,GeneHancer+eQTL,HiC+GeneHancer,HiC+GeneHancer,GeneHancer,GeneHancer,HiC+GeneHancer,GeneHancer,GeneHancer+eQTL,HiC,HiC,GeneHancer+eQTL,GeneHancer+eQTL,GeneHancer,eQTL,HiC,GeneHancer,HiC+GeneHancer+eQTL,GeneHancer,HiC,GeneHancer	HiC,eQTL,GeneHancer+eQTL,eQTL,HiC,eQTL,eQTL,eQTL,HiC+eQTL,eQTL,HiC,GeneHancer+eQTL,HiC	eQTL,GeneHancer+eQTL,eQTL,HiC,HiC,eQTL,eQTL,eQTL,HiC+eQTL,HiC,eQTL,HiC,GeneHancer+eQTL,HiC	eQTL,GeneHancer+eQTL,eQTL,eQTL,eQTL,eQTL,eQTL,eQTL,GeneHancer+eQTL	GeneHancer,GeneHancer,GeneHancer,GeneHancer+eQTL,GeneHancer+eQTL,eQTL,GeneHancer,GeneHancer,HiC,HiC,GeneHancer+eQTL,GeneHancer+eQTL,GeneHancer+eQTL,HiC+GeneHancer,GeneHancer,HiC+GeneHancer,GeneHancer+eQTL,GeneHancer,eQTL,GeneHancer,HiC+GeneHancer+eQTL,HiC+eQTL,GeneHancer+eQTL,HiC+GeneHancer,GeneHancer,eQTL	eQTL,HiC+eQTL,eQTL,eQTL,eQTL,eQTL,GeneHancer+eQTL,GeneHancer+eQTL,eQTL,GeneHancer+eQTL,eQTL,eQTL	eQTL,HiC+eQTL,eQTL,eQTL,eQTL,HiC,eQTL,GeneHancer+eQTL,HiC,GeneHancer+eQTL,eQTL,GeneHancer+eQTL,eQTL,eQTL	eQTL,eQTL,eQTL,eQTL,eQTL,eQTL,GeneHancer+eQTL,GeneHancer+eQTL,eQTL,GeneHancer+eQTL,eQTL,eQTL
libA_seq299910_[chr21:46583003-46583202]	0	1	ENSG00000197381	ADARB1	-62093	-1	ENSG00000267857		C21orf67,KRTAP10-1,TSPEAR-AS1,KRTAP12-2,COL6A1,COL18A1,LINC00165,AP001579.1,PRED58,PRED62,ITGB2,PTTG1IP,SUMO3,piR-35674-330,KRTAP10-2,NONHSAG033067.2,PICSAR,CFAP410,LINC00205,ADARB1,LINC00334,PRED57,FAM207A,LINC00315,PRED60,ITGB2-AS1,POFUT2,SSR4P1,COL6A2	FAM207A,LINC00315,COL18A1,LINC00165,ITGB2-AS1,NONHSAG033067.2,POFUT2,SSR4P1,PICSAR,LINC00205,ADARB1	FAM207A,LINC00315,COL18A1,LINC00165,ITGB2-AS1,PRED58,NONHSAG033067.2,POFUT2,SSR4P1,PICSAR,LINC00205,ADARB1,PRED57	FAM207A,LINC00315,LINC00165,ITGB2-AS1,NONHSAG033067.2,POFUT2,SSR4P1,PICSAR,LINC00205,ADARB1	ENSG00000267857,ENSG00000221864,ENSG00000184900,ENSG00000184441,ENSG00000275874,ENSG00000235890,ENSG00000197381,ENSG00000160255,ENSG00000183255,ENSG00000223768,ENSG00000182586,ENSG00000215455,ENSG00000184274,ENSG00000235374,ENSG00000276529,ENSG00000142173,ENSG00000186866,ENSG00000261706,ENSG00000160256,ENSG00000182871,ENSG00000227039,ENSG00000205445,ENSG00000227438,ENSG00000142156,ENSG00000224413,ENSG00000160226	ENSG00000275874,ENSG00000267857,ENSG00000276529,ENSG00000223768,ENSG00000186866,ENSG00000261706,ENSG00000160256,ENSG00000235374,ENSG00000184274,ENSG00000182871,ENSG00000227039,ENSG00000184441,ENSG00000197381	ENSG00000275874,ENSG00000267857,ENSG00000276529,ENSG00000223768,ENSG00000186866,ENSG00000261706,ENSG00000160256,ENSG00000235374,ENSG00000184274,ENSG00000182871,ENSG00000227039,ENSG00000184441,ENSG00000197381	ENSG00000275874,ENSG00000267857,ENSG00000276529,ENSG00000223768,ENSG00000186866,ENSG00000261706,ENSG00000160256,ENSG00000235374,ENSG00000184274,ENSG00000227039,ENSG00000184441,ENSG00000197381	HiC,eQTL,HiC,HiC,eQTL,GeneHancer,GeneHancer,HiC+GeneHancer,GeneHancer+eQTL,HiC,GeneHancer,GeneHancer+eQTL,GeneHancer,HiC,HiC+eQTL,HiC,GeneHancer+eQTL,GeneHancer+eQTL,HiC,GeneHancer,HiC+GeneHancer,HiC,HiC,HiC+GeneHancer+eQTL,HiC+GeneHancer,HiC,GeneHancer,HiC,GeneHancer	eQTL,eQTL,GeneHancer+eQTL,eQTL,GeneHancer+eQTL,HiC,HiC,eQTL,GeneHancer,eQTL,eQTL	eQTL,eQTL,GeneHancer+eQTL,HiC,eQTL,GeneHancer+eQTL,HiC,HiC,eQTL,GeneHancer,eQTL,eQTL,HiC	eQTL,eQTL,GeneHancer+eQTL,eQTL,GeneHancer+eQTL,HiC,eQTL,GeneHancer,eQTL,eQTL	HiC+GeneHancer,GeneHancer+eQTL,GeneHancer,eQTL,eQTL,GeneHancer,GeneHancer+eQTL,HiC+GeneHancer,HiC+eQTL,GeneHancer+eQTL,GeneHancer,eQTL,GeneHancer,HiC+GeneHancer,HiC,HiC,GeneHancer,eQTL,eQTL,HiC+GeneHancer+eQTL,HiC,GeneHancer+eQTL,HiC,HiC,GeneHancer,GeneHancer	eQTL,eQTL,HiC,GeneHancer+eQTL,eQTL,eQTL,eQTL,eQTL,GeneHancer+eQTL,HiC,eQTL,eQTL,eQTL	eQTL,eQTL,HiC,GeneHancer+eQTL,eQTL,eQTL,eQTL,eQTL,GeneHancer+eQTL,HiC,eQTL,eQTL,eQTL	eQTL,eQTL,GeneHancer+eQTL,eQTL,eQTL,eQTL,eQTL,GeneHancer+eQTL,HiC,eQTL,eQTL,eQTL
libA_seq91446_[chr21:46696569-46696768]	0	-1	ENSG00000186866	POFUT2	11144	-1	ENSG00000186866	POFUT2	lnc-SLC19A1-10,MCM3AP,piR-55657-161,piR-57192,piR-58291,COL6A1,COL18A1,piR-41399-295,PRED58,PRED62,ITGB2,PTTG1IP,SUMO3,piR-58615,PCBP3-AS1,piR-36240-074,piR-43097-039,lnc-SLC19A1-8,piR-56022-348,LINC00205,ADARB1,LINC00334,PRED57,LINC00315,UBE2G2,piR-55281-397,POFUT2,SLC19A1,SSR4P1,COL6A2	piR-55281-397,COL18A1,piR-41399-295,lnc-SLC19A1-10,piR-43097-039,POFUT2,piR-55657-161,lnc-SLC19A1-8,piR-56022-348,LINC00205,piR-57192,piR-58291,piR-36240-074,piR-58615	piR-55281-397,piR-41399-295,lnc-SLC19A1-10,piR-43097-039,piR-55657-161,POFUT2,lnc-SLC19A1-8,piR-56022-348,LINC00205,piR-57192,piR-58291,piR-36240-074,piR-58615	piR-55281-397,piR-41399-295,lnc-SLC19A1-10,piR-43097-039,piR-55657-161,POFUT2,lnc-SLC19A1-8,piR-56022-348,LINC00205,piR-57192,piR-58291,piR-36240-074,piR-58615	ENSG00000160255,ENSG00000160294,ENSG00000183255,ENSG00000223768,ENSG00000184787,ENSG00000186866,ENSG00000227438,ENSG00000182586,ENSG00000142173,ENSG00000184274,ENSG00000184900,ENSG00000173638,ENSG00000142156,ENSG00000235374,ENSG00000182871,ENSG00000205424,ENSG00000224413,ENSG00000197381	ENSG00000182871,ENSG00000223768,ENSG00000186866	ENSG00000223768,ENSG00000186866	ENSG00000223768,ENSG00000186866	HiC,HiC,GeneHancer,HiC+GeneHancer,GeneHancer,GeneHancer,GeneHancer,GeneHancer,GeneHancer,HiC,GeneHancer,HiC,GeneHancer,HiC,GeneHancer,HiC,GeneHancer,HiC,GeneHancer,GeneHancer,GeneHancer,GeneHancer,GeneHancer,GeneHancer,HiC,HiC,GeneHancer,GeneHancer,GeneHancer,GeneHancer	GeneHancer,GeneHancer,GeneHancer,GeneHancer,GeneHancer,GeneHancer,HiC,HiC+GeneHancer,GeneHancer,GeneHancer,GeneHancer,GeneHancer,GeneHancer,GeneHancer	GeneHancer,GeneHancer,GeneHancer,GeneHancer,GeneHancer,GeneHancer,GeneHancer,GeneHancer,GeneHancer,GeneHancer,GeneHancer,GeneHancer,GeneHancer	GeneHancer,GeneHancer,GeneHancer,GeneHancer,GeneHancer,GeneHancer,GeneHancer,GeneHancer,GeneHancer,GeneHancer,GeneHancer,GeneHancer,GeneHancer	HiC,GeneHancer,HiC,GeneHancer,HiC,HiC,GeneHancer,GeneHancer,GeneHancer,GeneHancer,GeneHancer,HiC+GeneHancer,HiC,GeneHancer,GeneHancer,HiC,GeneHancer,GeneHancer	HiC+GeneHancer,HiC,GeneHancer	GeneHancer,GeneHancer	GeneHancer,GeneHancer
libA_seq175615_[chr21:46849038-46849237]	0	1	ENSG00000182871	COL18A1	-4152	-1	ENSG00000183535	COL18A1-AS1	LINC01424,MCM3AP,LINC01547,COL6A1,FTCD,COL18A1,COL18A1-AS1,ICOSLG,COL18A1-AS2,ITGB2,PTTG1IP,PCBP3-AS1,MIR6815,MCM3AP-AS1,piR-56497-096,PRED57,MTND5P1,FAM207A,YBEY,PCBP3,UBE2G2,POFUT2,SLC19A1,COL6A2,MTCO1P3	PCBP3,FAM207A,FTCD,COL18A1,COL18A1-AS1,LINC01547,SLC19A1,COL6A2,piR-56497-096,PCBP3-AS1	FAM207A,PCBP3,FTCD,COL18A1,COL18A1-AS1,LINC01547,POFUT2,SLC19A1,COL6A2,piR-56497-096,PCBP3-AS1	PCBP3,FAM207A,FTCD,COL18A1,COL18A1-AS1,LINC01547,SLC19A1,COL6A2,piR-56497-096,PCBP3-AS1	ENSG00000183570,ENSG00000160294,ENSG00000173638,ENSG00000215424,ENSG00000228930,ENSG00000160255,ENSG00000228355,ENSG00000183255,ENSG00000184787,ENSG00000183535,ENSG00000223901,ENSG00000160282,ENSG00000275167,ENSG00000182362,ENSG00000236519,ENSG00000160223,ENSG00000186866,ENSG00000142173,ENSG00000224574,ENSG00000160256,ENSG00000182871,ENSG00000205424,ENSG00000228137,ENSG00000273796,ENSG00000183250,ENSG00000227438,ENSG00000142156,ENSG00000224413,ENSG00000227999	ENSG00000183570,ENSG00000273796,ENSG00000183250,ENSG00000142173,ENSG00000183535,ENSG00000223901,ENSG00000160256,ENSG00000173638,ENSG00000160282,ENSG00000182871,ENSG00000205424	ENSG00000183570,ENSG00000273796,ENSG00000183250,ENSG00000186866,ENSG00000183535,ENSG00000142173,ENSG00000223901,ENSG00000160256,ENSG00000173638,ENSG00000160282,ENSG00000182871,ENSG00000205424	ENSG00000183570,ENSG00000273796,ENSG00000183250,ENSG00000142173,ENSG00000183535,ENSG00000223901,ENSG00000160256,ENSG00000173638,ENSG00000160282,ENSG00000182871,ENSG00000205424	HiC,GeneHancer,HiC+GeneHancer,GeneHancer,GeneHancer,GeneHancer,GeneHancer+eQTL,eQTL,GeneHancer,GeneHancer,eQTL,HiC,HiC,eQTL,GeneHancer,HiC+eQTL,GeneHancer+eQTL,GeneHancer,promoter+GeneHancer,GeneHancer,HiC+GeneHancer+eQTL,GeneHancer,GeneHancer,eQTL,GeneHancer	eQTL,promoter,eQTL,HiC+GeneHancer+eQTL,eQTL,eQTL,eQTL,eQTL,eQTL,GeneHancer	eQTL,promoter,eQTL,GeneHancer+eQTL,eQTL,eQTL,eQTL,HiC,eQTL,eQTL,GeneHancer	eQTL,promoter,eQTL,GeneHancer+eQTL,eQTL,eQTL,eQTL,eQTL,eQTL,GeneHancer	GeneHancer,HiC+GeneHancer+eQTL,GeneHancer,GeneHancer,GeneHancer,GeneHancer,GeneHancer,promoter+GeneHancer,eQTL,HiC,eQTL,GeneHancer,GeneHancer,eQTL,HiC+GeneHancer,HiC+eQTL,GeneHancer+eQTL,eQTL,GeneHancer,GeneHancer,GeneHancer,GeneHancer+eQTL,GeneHancer,eQTL,eQTL,GeneHancer,HiC,GeneHancer,GeneHancer	eQTL,HiC+GeneHancer+eQTL,eQTL,eQTL,eQTL,eQTL,eQTL,eQTL,promoter,eQTL,eQTL	eQTL,GeneHancer+eQTL,eQTL,eQTL,HiC,eQTL,eQTL,eQTL,eQTL,promoter,eQTL,eQTL	eQTL,GeneHancer+eQTL,eQTL,eQTL,eQTL,eQTL,eQTL,eQTL,promoter,eQTL,eQTL
libA_seq58657_[chr21:46897494-46897693]	0	1	ENSG00000182871	COL18A1	-586	1	ENSG00000275167	MIR6815	LINC01424,MCM3AP,LINC00316,LINC00163,COL6A1,FTCD,COL18A1,AP001579.1,DIP2A,SPATC1L,lnc-PCBP3-5,lnc-POFUT2-4,lnc-SLC19A1-4,PTTG1IP,MIR6815,piR-56497-096,MCM3AP-AS1,ADARB1,PRED57,MTND5P1,PCBP3,YBEY,UBE2G2,POFUT2,SLC19A1	FTCD,MIR6815,COL18A1,lnc-PCBP3-5,POFUT2,lnc-SLC19A1-4,SLC19A1	FTCD,MIR6815,COL18A1,lnc-PCBP3-5,POFUT2,lnc-SLC19A1-4,SLC19A1	FTCD,MIR6815,COL18A1,lnc-PCBP3-5,lnc-SLC19A1-4,SLC19A1	ENSG00000183570,ENSG00000160294,ENSG00000173638,ENSG00000215424,ENSG00000234880,ENSG00000197381,ENSG00000183255,ENSG00000184787,ENSG00000237664,ENSG00000275167,ENSG00000160282,ENSG00000182362,ENSG00000236519,ENSG00000160305,ENSG00000186866,ENSG00000182871,ENSG00000228137,ENSG00000273796,ENSG00000227438,ENSG00000160284,ENSG00000142156,ENSG00000227999,ENSG00000239415	ENSG00000273796,ENSG00000186866,ENSG00000160282,ENSG00000275167,ENSG00000173638,ENSG00000182871	ENSG00000273796,ENSG00000186866,ENSG00000160282,ENSG00000275167,ENSG00000173638,ENSG00000182871	ENSG00000273796,ENSG00000173638,ENSG00000160282,ENSG00000275167,ENSG00000182871	HiC+GeneHancer,GeneHancer,GeneHancer,HiC,GeneHancer,eQTL,GeneHancer,GeneHancer,HiC,promoter+GeneHancer,GeneHancer,HiC+eQTL,GeneHancer,GeneHancer,GeneHancer,HiC,HiC+GeneHancer+eQTL,GeneHancer,HiC+GeneHancer,GeneHancer,HiC,GeneHancer,HiC,GeneHancer,GeneHancer	GeneHancer,promoter+GeneHancer,GeneHancer,eQTL,GeneHancer+eQTL,eQTL,HiC	GeneHancer,promoter+GeneHancer,GeneHancer,eQTL,GeneHancer+eQTL,eQTL,HiC	GeneHancer,promoter+GeneHancer,GeneHancer,eQTL,GeneHancer+eQTL,eQTL	promoter+GeneHancer,HiC+GeneHancer+eQTL,GeneHancer,GeneHancer,GeneHancer,GeneHancer,GeneHancer,HiC,GeneHancer,GeneHancer,eQTL,GeneHancer,HiC+GeneHancer,HiC+eQTL,eQTL,GeneHancer,GeneHancer,GeneHancer,GeneHancer,HiC+GeneHancer,GeneHancer,HiC,HiC	promoter+GeneHancer,GeneHancer+eQTL,eQTL,HiC,eQTL,eQTL	promoter+GeneHancer,GeneHancer+eQTL,eQTL,HiC,eQTL,eQTL	promoter+GeneHancer,GeneHancer+eQTL,eQTL,eQTL,eQTL
libB_seq170255_[chr21:46989281-46989480]	0	-1	ENSG00000173638	SLC19A1	3898	-1	ENSG00000173638	SLC19A1	HSALNG0133659,COL6A1,piR-48325-112,COL18A1,AP001579.1,piR-38580-190,PRED62,PTTG1IP,PCBP3-AS1,lnc-SLC19A1-12,LINC01694,MCM3AP-AS1,ADARB1,PRED57,PCBP3,PRED60,ITGB2-AS1,POFUT2,SLC19A1,COL6A2	PCBP3,COL18A1,ITGB2-AS1,POFUT2,SLC19A1,piR-38580-190,LINC01694,HSALNG0133659	PCBP3,PRED60,ITGB2-AS1,SLC19A1,COL6A2,PRED62,piR-38580-190,LINC01694,HSALNG0133659,PRED57	PCBP3,ITGB2-AS1,SLC19A1,piR-38580-190,LINC01694,HSALNG0133659	ENSG00000183570,ENSG00000183255,ENSG00000142173,ENSG00000186866,ENSG00000233922,ENSG00000173638,ENSG00000142156,ENSG00000215424,ENSG00000182871,ENSG00000205424,ENSG00000224413,ENSG00000227039,ENSG00000197381	ENSG00000183570,ENSG00000186866,ENSG00000233922,ENSG00000173638,ENSG00000182871,ENSG00000224413,ENSG00000227039	ENSG00000183570,ENSG00000142173,ENSG00000233922,ENSG00000173638,ENSG00000224413,ENSG00000227039	ENSG00000183570,ENSG00000233922,ENSG00000173638,ENSG00000224413,ENSG00000227039	GeneHancer,HiC,GeneHancer,eQTL,HiC,GeneHancer,GeneHancer,GeneHancer,HiC,eQTL,HiC,GeneHancer,HiC+GeneHancer+eQTL,HiC,HiC,HiC,HiC,HiC,HiC+GeneHancer+eQTL,HiC	eQTL,GeneHancer,GeneHancer+eQTL,HiC,GeneHancer,HiC,HiC+GeneHancer+eQTL,eQTL	eQTL,HiC,GeneHancer,GeneHancer+eQTL,HiC,GeneHancer,GeneHancer+eQTL,HiC,eQTL,HiC	eQTL,GeneHancer,GeneHancer+eQTL,GeneHancer,GeneHancer+eQTL,eQTL	HiC,HiC,eQTL,eQTL,HiC,HiC,HiC,GeneHancer,HiC+GeneHancer+eQTL,GeneHancer,HiC+GeneHancer+eQTL,HiC,eQTL	HiC,eQTL,eQTL,HiC,GeneHancer+eQTL,HiC+GeneHancer+eQTL,eQTL	eQTL,eQTL,HiC,GeneHancer+eQTL,GeneHancer+eQTL,eQTL	eQTL,eQTL,GeneHancer+eQTL,GeneHancer+eQTL,eQTL
libB_seq158035_[chr21:46993219-46993418]	-39	-1	ENSG00000173638	SLC19A1	-39	-1	ENSG00000173638	SLC19A1	PCBP3,COL18A1,PRED60,AP001579.1,POFUT2,SLC19A1,COL6A2,PRED62,PTTG1IP,piR-38580-190,LINC01694,ADARB1,LSS,HSALNG0133659,COL6A1,piR-48325-112	PCBP3,COL18A1,POFUT2,SLC19A1,piR-38580-190,LINC01694,HSALNG0133659	PCBP3,PRED60,SLC19A1,COL6A2,PRED62,piR-38580-190,LINC01694,HSALNG0133659	PCBP3,SLC19A1,piR-38580-190,LINC01694,HSALNG0133659	ENSG00000183570,ENSG00000183255,ENSG00000160285,ENSG00000186866,ENSG00000142173,ENSG00000233922,ENSG00000173638,ENSG00000142156,ENSG00000182871,ENSG00000224413,ENSG00000197381	ENSG00000183570,ENSG00000186866,ENSG00000233922,ENSG00000173638,ENSG00000182871,ENSG00000224413	ENSG00000183570,ENSG00000142173,ENSG00000233922,ENSG00000173638,ENSG00000224413	ENSG00000183570,ENSG00000233922,ENSG00000224413,ENSG00000173638	GeneHancer,HiC,HiC,GeneHancer,eQTL,HiC,promoter+HiC+GeneHancer+eQTL,HiC,HiC,HiC,HiC,GeneHancer,HiC+GeneHancer+eQTL,HiC,HiC,HiC	GeneHancer,promoter+GeneHancer+eQTL,HiC,HiC,GeneHancer,HiC+GeneHancer+eQTL,eQTL	HiC,GeneHancer,promoter+GeneHancer+eQTL,HiC,GeneHancer,GeneHancer+eQTL,HiC,eQTL	GeneHancer,promoter+GeneHancer+eQTL,GeneHancer,GeneHancer+eQTL,eQTL	HiC,HiC,eQTL,HiC,HiC,HiC,HiC,promoter+HiC+GeneHancer+eQTL,HiC+GeneHancer+eQTL,HiC,eQTL	HiC,eQTL,HiC,promoter+GeneHancer+eQTL,HiC+GeneHancer+eQTL,eQTL	eQTL,HiC,promoter+GeneHancer+eQTL,GeneHancer+eQTL,eQTL	GeneHancer+eQTL,promoter+GeneHancer+eQTL,eQTL,eQTL
libA_seq215602_[chr21:47242926-47243125]	0	1	ENSG00000183570	PCBP3	14875	-1	ENSG00000205424	PCBP3-AS1	PCBP3,FTCD,YBEY,UBE2G2,COL18A1,PRED60,SPATC1L,POFUT2,SLC19A1,COL6A2,PRED62,ITGB2,LOC100129027,PCBP3-AS1,COL6A1,lnc-SLC19A1-11,PRED57	PCBP3,FTCD,YBEY,COL18A1,SPATC1L,SLC19A1,COL6A2,PCBP3-AS1,COL6A1	PCBP3,FTCD,YBEY,UBE2G2,SPATC1L,COL6A2,PRED62,PCBP3-AS1,COL6A1	PCBP3,FTCD,YBEY,SPATC1L,COL6A2,PCBP3-AS1,COL6A1	ENSG00000160255,ENSG00000183570,ENSG00000275139,ENSG00000184787,ENSG00000142173,ENSG00000186866,ENSG00000160284,ENSG00000173638,ENSG00000142156,ENSG00000160282,ENSG00000274248,ENSG00000182871,ENSG00000205424,ENSG00000182362,ENSG00000280604	ENSG00000183570,ENSG00000275139,ENSG00000160284,ENSG00000142173,ENSG00000173638,ENSG00000142156,ENSG00000160282,ENSG00000274248,ENSG00000182871,ENSG00000205424,ENSG00000182362,ENSG00000280604	ENSG00000183570,ENSG00000275139,ENSG00000160284,ENSG00000142173,ENSG00000184787,ENSG00000142156,ENSG00000160282,ENSG00000274248,ENSG00000205424,ENSG00000182362,ENSG00000280604	ENSG00000183570,ENSG00000275139,ENSG00000142173,ENSG00000160284,ENSG00000142156,ENSG00000160282,ENSG00000274248,ENSG00000205424,ENSG00000182362,ENSG00000280604	GeneHancer,HiC,HiC,HiC,HiC+eQTL,HiC,GeneHancer+eQTL,HiC+GeneHancer+eQTL,HiC,GeneHancer+eQTL,HiC+GeneHancer+eQTL,HiC,GeneHancer,HiC,eQTL,eQTL,HiC	HiC,eQTL,HiC,eQTL,eQTL,eQTL,eQTL,HiC+GeneHancer+eQTL,eQTL	HiC,eQTL,eQTL,eQTL,eQTL,eQTL,GeneHancer+eQTL,HiC,eQTL	eQTL,eQTL,eQTL,eQTL,eQTL,GeneHancer+eQTL,eQTL	HiC,HiC,GeneHancer+eQTL,eQTL,HiC,HiC+eQTL,HiC,eQTL,HiC,GeneHancer+eQTL,eQTL,eQTL,HiC+GeneHancer+eQTL,HiC+GeneHancer+eQTL,eQTL	HiC,eQTL,eQTL,eQTL,eQTL,eQTL,HiC,eQTL,eQTL,HiC+GeneHancer+eQTL,eQTL,eQTL	eQTL,eQTL,HiC,eQTL,eQTL,eQTL,eQTL,eQTL,GeneHancer+eQTL,eQTL,eQTL	eQTL,eQTL,eQTL,eQTL,eQTL,eQTL,eQTL,GeneHancer+eQTL,eQTL,eQTL
libA_seq201241_[chr21:47273880-47274079]	0	1	ENSG00000183570	PCBP3	-16078	-1	ENSG00000205424	PCBP3-AS1	MTCO1P3,LINC01547,COL6A1,FTCD,COL18A1,AP001579.1,DIP2A,SPATC1L,COL18A1-AS1,PRED58,PRED62,ITGB2,PCBP3-AS1,MCM3AP-AS1,ADARB1,PRED57,PCBP3,PRED60,POFUT2,SLC19A1,COL6A2,SSR4P1,KRTAP10-6,piR-45039,lnc-COL6A1-8	PCBP3,COL18A1-AS1,SPATC1L,LINC01547,SSR4P1,SLC19A1,MCM3AP-AS1,COL6A1,lnc-COL6A1-8	PCBP3,FTCD,COL18A1-AS1,SPATC1L,LINC01547,SSR4P1,PRED62,MCM3AP-AS1,COL6A1,lnc-COL6A1-8	PCBP3,SPATC1L,COL18A1-AS1,LINC01547,SSR4P1,MCM3AP-AS1,COL6A1,lnc-COL6A1-8	ENSG00000183570,ENSG00000173638,ENSG00000215424,ENSG00000188155,ENSG00000228930,ENSG00000197381,ENSG00000160255,ENSG00000228355,ENSG00000183535,ENSG00000235374,ENSG00000160282,ENSG00000160305,ENSG00000275139,ENSG00000142173,ENSG00000186866,ENSG00000182871,ENSG00000205424,ENSG00000280604,ENSG00000183250,ENSG00000160284,ENSG00000142156,ENSG00000274248	ENSG00000183570,ENSG00000183250,ENSG00000275139,ENSG00000160284,ENSG00000183535,ENSG00000235374,ENSG00000142156,ENSG00000173638,ENSG00000215424,ENSG00000274248,ENSG00000280604	ENSG00000183570,ENSG00000183250,ENSG00000275139,ENSG00000160284,ENSG00000183535,ENSG00000235374,ENSG00000160282,ENSG00000142156,ENSG00000215424,ENSG00000274248,ENSG00000280604	ENSG00000183570,ENSG00000183250,ENSG00000275139,ENSG00000160284,ENSG00000183535,ENSG00000235374,ENSG00000142156,ENSG00000215424,ENSG00000274248,ENSG00000280604	HiC,HiC,HiC,eQTL,GeneHancer,eQTL,HiC,GeneHancer,GeneHancer,HiC,eQTL,HiC,HiC,HiC,HiC,eQTL,HiC,GeneHancer,HiC,HiC,HiC+GeneHancer+eQTL,GeneHancer+eQTL,HiC+GeneHancer+eQTL,HiC,GeneHancer	eQTL,eQTL,HiC,eQTL,HiC+eQTL,eQTL,HiC+GeneHancer+eQTL,eQTL,GeneHancer	eQTL,eQTL,HiC,eQTL,HiC,eQTL,eQTL,HiC+GeneHancer+eQTL,eQTL,GeneHancer	eQTL,eQTL,eQTL,HiC+eQTL,eQTL,GeneHancer+eQTL,eQTL,GeneHancer	HiC,eQTL,HiC+GeneHancer+eQTL,eQTL,eQTL,GeneHancer,eQTL,HiC,HiC,HiC,HiC,GeneHancer,eQTL,GeneHancer,GeneHancer+eQTL,HiC,GeneHancer,eQTL,HiC+GeneHancer+eQTL,HiC,HiC,eQTL	eQTL,eQTL,eQTL,HiC,eQTL,eQTL,eQTL,HiC+GeneHancer+eQTL,HiC+eQTL,eQTL,eQTL	eQTL,eQTL,eQTL,eQTL,eQTL,HiC,eQTL,HiC+GeneHancer+eQTL,eQTL,eQTL,eQTL	eQTL,eQTL,eQTL,eQTL,eQTL,eQTL,GeneHancer+eQTL,HiC+eQTL,eQTL,eQTL
libA_seq175239_[chr21:47295128-47295327]	0	1;-1	ENSG00000183570;ENSG00000286886	PCBP3;	4459	1	ENSG00000276633		COL6A1,COL18A1,AP001579.1,PRED58,PRED62,ITGB2,PCBP3-AS1,KRTAP12-4,MCM3AP-AS1,ADARB1,LINC00334,PCBP3,PRED60,POFUT2,SLC19A1,COL6A2,KRTAP12-3,piR-45039,lnc-COL6A1-8	PCBP3,SLC19A1,COL6A2,PRED62,MCM3AP-AS1,COL6A1,piR-45039	PCBP3,PRED60,piR-45039,COL6A2,PRED62,ITGB2,MCM3AP-AS1,COL6A1	PCBP3,piR-45039,COL6A2,MCM3AP-AS1,COL6A1	ENSG00000160255,ENSG00000183570,ENSG00000182586,ENSG00000142173,ENSG00000186866,ENSG00000275139,ENSG00000205439,ENSG00000276633,ENSG00000173638,ENSG00000142156,ENSG00000215424,ENSG00000274248,ENSG00000182871,ENSG00000205424,ENSG00000280604,ENSG00000212933,ENSG00000286886,ENSG00000197381	ENSG00000183570,ENSG00000275139,ENSG00000142173,ENSG00000276633,ENSG00000173638,ENSG00000142156,ENSG00000215424,ENSG00000274248,ENSG00000280604	ENSG00000160255,ENSG00000183570,ENSG00000275139,ENSG00000142173,ENSG00000276633,ENSG00000142156,ENSG00000215424,ENSG00000274248,ENSG00000280604	ENSG00000183570,ENSG00000275139,ENSG00000142173,ENSG00000276633,ENSG00000142156,ENSG00000215424,ENSG00000274248,ENSG00000280604	HiC,HiC,HiC,HiC,HiC,eQTL,GeneHancer,GeneHancer,HiC,HiC,HiC+eQTL,HiC,HiC,HiC,HiC+GeneHancer+eQTL,HiC+GeneHancer+eQTL,HiC,GeneHancer,GeneHancer	HiC,HiC,eQTL,eQTL,eQTL,HiC+GeneHancer+eQTL,GeneHancer	HiC,HiC,HiC+eQTL,eQTL,HiC+eQTL,HiC+GeneHancer+eQTL,HiC,GeneHancer	eQTL,eQTL,eQTL,GeneHancer+eQTL,GeneHancer	HiC,HiC,HiC,GeneHancer+eQTL,eQTL,GeneHancer,HiC+eQTL,GeneHancer,HiC,eQTL,HiC,GeneHancer,eQTL,HiC,HiC+GeneHancer+eQTL,HiC,HiC+GeneHancer+eQTL,eQTL	GeneHancer+eQTL,eQTL,eQTL,eQTL,HiC,eQTL,HiC+GeneHancer+eQTL,eQTL,eQTL	HiC,GeneHancer+eQTL,eQTL,HiC+eQTL,eQTL,eQTL,HiC+GeneHancer+eQTL,HiC+eQTL,eQTL	GeneHancer+eQTL,eQTL,eQTL,eQTL,eQTL,GeneHancer+eQTL,eQTL,eQTL
libB_seq148039_[chr21:47301486-47301685]	0	1;-1	ENSG00000183570;ENSG00000286886	PCBP3;	6966	-1	ENSG00000286886		COL6A1,COL18A1,AP001579.1,DIP2A,PRED58,PRED62,ITGB2,lnc-FTCD-6,PCBP3-AS1,KRTAP12-4,ADARB1,DSTNP1,PRED57,PCBP3,PRED60,POFUT2,SLC19A1,COL6A2,KRTAP12-3	PCBP3,DIP2A,SLC19A1,COL6A2,PRED62,DSTNP1,COL6A1	PCBP3,PRED60,DIP2A,COL6A2,PRED62,ITGB2,DSTNP1,COL6A1	PCBP3,DIP2A,COL6A2,DSTNP1,COL6A1	ENSG00000160255,ENSG00000183570,ENSG00000275139,ENSG00000142173,ENSG00000186866,ENSG00000205439,ENSG00000276633,ENSG00000173638,ENSG00000142156,ENSG00000274248,ENSG00000182871,ENSG00000230982,ENSG00000205424,ENSG00000280604,ENSG00000212933,ENSG00000286886,ENSG00000197381,ENSG00000160305	ENSG00000183570,ENSG00000275139,ENSG00000142173,ENSG00000276633,ENSG00000173638,ENSG00000142156,ENSG00000274248,ENSG00000230982,ENSG00000280604,ENSG00000286886,ENSG00000160305	ENSG00000160255,ENSG00000183570,ENSG00000275139,ENSG00000142173,ENSG00000276633,ENSG00000142156,ENSG00000274248,ENSG00000230982,ENSG00000280604,ENSG00000286886,ENSG00000160305	ENSG00000183570,ENSG00000275139,ENSG00000142173,ENSG00000276633,ENSG00000142156,ENSG00000274248,ENSG00000230982,ENSG00000280604,ENSG00000286886,ENSG00000160305	HiC,HiC,HiC,HiC,GeneHancer,HiC,GeneHancer+eQTL,GeneHancer,eQTL,HiC,HiC,HiC,HiC+eQTL,HiC,HiC,HiC,HiC+GeneHancer+eQTL,HiC+GeneHancer+eQTL,HiC	eQTL,HiC,HiC,eQTL,eQTL,eQTL,HiC+GeneHancer+eQTL	eQTL,HiC,HiC,HiC+eQTL,HiC+eQTL,eQTL,HiC+GeneHancer+eQTL,HiC	eQTL,eQTL,eQTL,eQTL,GeneHancer+eQTL	HiC,HiC,HiC,GeneHancer+eQTL,eQTL,HiC+eQTL,GeneHancer,eQTL,HiC,eQTL,HiC,GeneHancer,HiC,HiC+GeneHancer+eQTL,HiC,HiC+GeneHancer+eQTL,eQTL,GeneHancer+eQTL	GeneHancer+eQTL,eQTL,eQTL,GeneHancer,eQTL,eQTL,HiC,HiC+GeneHancer+eQTL,eQTL,eQTL,eQTL	HiC,GeneHancer+eQTL,eQTL,HiC+eQTL,GeneHancer,eQTL,eQTL,HiC+GeneHancer+eQTL,HiC+eQTL,eQTL,eQTL	GeneHancer+eQTL,eQTL,eQTL,GeneHancer,eQTL,eQTL,GeneHancer+eQTL,eQTL,eQTL,eQTL
libB_seq88697_[chr21:47304901-47305100]	0	1;-1	ENSG00000183570;ENSG00000286886	PCBP3;	3551	-1	ENSG00000286886		COL6A1,COL18A1,AP001579.1,DIP2A,PRED58,PRED62,ITGB2,lnc-FTCD-6,PCBP3-AS1,KRTAP12-4,ADARB1,DSTNP1,PRED57,PCBP3,PRED60,POFUT2,SLC19A1,COL6A2,KRTAP12-3	PCBP3,DIP2A,SLC19A1,PRED62,PCBP3-AS1,DSTNP1,COL6A1	PCBP3,PRED60,DIP2A,COL6A2,PRED62,ITGB2,PCBP3-AS1,DSTNP1,COL6A1	PCBP3,DIP2A,PCBP3-AS1,DSTNP1,COL6A1	ENSG00000160255,ENSG00000183570,ENSG00000142173,ENSG00000186866,ENSG00000205439,ENSG00000276633,ENSG00000173638,ENSG00000142156,ENSG00000274248,ENSG00000182871,ENSG00000230982,ENSG00000205424,ENSG00000280604,ENSG00000212933,ENSG00000286886,ENSG00000197381,ENSG00000160305	ENSG00000183570,ENSG00000276633,ENSG00000142156,ENSG00000173638,ENSG00000274248,ENSG00000230982,ENSG00000205424,ENSG00000280604,ENSG00000286886,ENSG00000160305	ENSG00000160255,ENSG00000183570,ENSG00000142173,ENSG00000276633,ENSG00000142156,ENSG00000274248,ENSG00000230982,ENSG00000205424,ENSG00000280604,ENSG00000286886,ENSG00000160305	ENSG00000183570,ENSG00000276633,ENSG00000142156,ENSG00000274248,ENSG00000230982,ENSG00000205424,ENSG00000280604,ENSG00000286886,ENSG00000160305	HiC,HiC,HiC,HiC,GeneHancer,HiC,GeneHancer+eQTL,GeneHancer+eQTL,eQTL,HiC,HiC,HiC+GeneHancer,HiC,HiC,HiC,HiC,HiC+GeneHancer+eQTL,HiC+GeneHancer+eQTL,HiC	eQTL,HiC,HiC,eQTL,eQTL,eQTL,HiC+GeneHancer+eQTL	eQTL,HiC,HiC,HiC,eQTL,HiC+eQTL,eQTL,HiC+GeneHancer+eQTL,HiC	eQTL,eQTL,eQTL,eQTL,GeneHancer+eQTL	HiC,HiC,HiC,GeneHancer+eQTL,eQTL,HiC,GeneHancer,eQTL,HiC,eQTL,HiC+GeneHancer,GeneHancer+eQTL,HiC,HiC+GeneHancer+eQTL,HiC,HiC+GeneHancer+eQTL,GeneHancer+eQTL	eQTL,eQTL,GeneHancer,eQTL,eQTL,HiC,eQTL,HiC+GeneHancer+eQTL,eQTL,eQTL	HiC,eQTL,eQTL,HiC,GeneHancer,eQTL,eQTL,eQTL,HiC+GeneHancer+eQTL,HiC+eQTL,eQTL	eQTL,eQTL,eQTL,GeneHancer,eQTL,eQTL,GeneHancer+eQTL,eQTL,eQTL
libB_seq194707_[chr21:47307196-47307395]	0	1;-1	ENSG00000183570;ENSG00000286886	PCBP3;	1256	-1	ENSG00000286886		COL6A1,COL18A1,AP001579.1,DIP2A,PRED58,PRED62,ITGB2,lnc-FTCD-6,PCBP3-AS1,KRTAP12-4,ADARB1,DSTNP1,PRED57,PCBP3,PRED60,POFUT2,SLC19A1,COL6A2,KRTAP12-3	PCBP3,DIP2A,SLC19A1,COL6A2,PRED62,DSTNP1,COL6A1	PCBP3,PRED60,DIP2A,COL6A2,PRED62,ITGB2,DSTNP1,COL6A1	PCBP3,DIP2A,COL6A2,DSTNP1,COL6A1	ENSG00000160255,ENSG00000183570,ENSG00000142173,ENSG00000186866,ENSG00000205439,ENSG00000276633,ENSG00000173638,ENSG00000142156,ENSG00000274248,ENSG00000182871,ENSG00000230982,ENSG00000205424,ENSG00000280604,ENSG00000212933,ENSG00000286886,ENSG00000197381,ENSG00000160305	ENSG00000183570,ENSG00000142173,ENSG00000276633,ENSG00000173638,ENSG00000142156,ENSG00000274248,ENSG00000230982,ENSG00000280604,ENSG00000286886,ENSG00000160305	ENSG00000160255,ENSG00000183570,ENSG00000142173,ENSG00000276633,ENSG00000142156,ENSG00000274248,ENSG00000230982,ENSG00000280604,ENSG00000286886,ENSG00000160305	ENSG00000183570,ENSG00000142173,ENSG00000276633,ENSG00000142156,ENSG00000274248,ENSG00000230982,ENSG00000280604,ENSG00000286886,ENSG00000160305	HiC,HiC,HiC,HiC,GeneHancer,HiC,GeneHancer+eQTL,GeneHancer,eQTL,HiC,HiC,HiC+GeneHancer,HiC+eQTL,HiC,HiC,HiC,HiC+GeneHancer+eQTL,HiC+GeneHancer+eQTL,HiC	eQTL,HiC,HiC,eQTL,eQTL,eQTL,HiC+GeneHancer+eQTL	eQTL,HiC,HiC,HiC+eQTL,HiC+eQTL,eQTL,HiC+GeneHancer+eQTL,HiC	eQTL,eQTL,eQTL,eQTL,GeneHancer+eQTL	HiC,HiC,HiC,GeneHancer+eQTL,eQTL,HiC+eQTL,GeneHancer,eQTL,HiC,eQTL,HiC+GeneHancer,GeneHancer,HiC,HiC+GeneHancer+eQTL,HiC,HiC+GeneHancer+eQTL,GeneHancer+eQTL	eQTL,eQTL,eQTL,GeneHancer,eQTL,eQTL,HiC,HiC+GeneHancer+eQTL,eQTL,eQTL	HiC,eQTL,eQTL,HiC+eQTL,GeneHancer,eQTL,eQTL,HiC+GeneHancer+eQTL,HiC+eQTL,eQTL	eQTL,eQTL,eQTL,GeneHancer,eQTL,eQTL,GeneHancer+eQTL,eQTL,eQTL
libB_seq284287_[chr21:47335440-47335639]	0	1;1	ENSG00000183570;ENSG00000280604	PCBP3;	1329	1	ENSG00000280604		PCBP3,FTCD,UBE2G2,COL18A1,PRED60,POFUT2,SLC19A1,COL6A2,PRED62,KRTAP10-11,lnc-FTCD-6,MCM3AP-AS1,lnc-COL6A1-6,LSS,COL6A1	PCBP3,COL6A1,lnc-COL6A1-6	PCBP3,FTCD,SLC19A1,COL6A2,PRED62,lnc-COL6A1-6,COL6A1	PCBP3,COL6A1,lnc-COL6A1-6	ENSG00000183570,ENSG00000243489,ENSG00000160285,ENSG00000186866,ENSG00000184787,ENSG00000142173,ENSG00000160282,ENSG00000173638,ENSG00000142156,ENSG00000215424,ENSG00000182871,ENSG00000274248,ENSG00000280604	ENSG00000274248,ENSG00000183570,ENSG00000280604,ENSG00000142156	ENSG00000183570,ENSG00000142173,ENSG00000142156,ENSG00000173638,ENSG00000160282,ENSG00000274248,ENSG00000280604	ENSG00000274248,ENSG00000183570,ENSG00000280604,ENSG00000142156	HiC,HiC,HiC,HiC,HiC,HiC,HiC+GeneHancer+eQTL,HiC,GeneHancer,HiC+GeneHancer+eQTL,HiC,GeneHancer,HiC,GeneHancer,HiC	eQTL,HiC+GeneHancer+eQTL,GeneHancer	HiC,HiC,HiC,GeneHancer,HiC,HiC+eQTL,HiC+GeneHancer+eQTL	eQTL,GeneHancer+eQTL,GeneHancer	HiC,GeneHancer+eQTL,HiC,HiC,HiC,HiC,HiC,GeneHancer,HiC,eQTL,HiC,HiC+GeneHancer+eQTL,HiC+GeneHancer+eQTL	HiC+GeneHancer+eQTL,eQTL,eQTL,eQTL	eQTL,HiC,eQTL,HiC,HiC,HiC+GeneHancer+eQTL,HiC+eQTL	GeneHancer+eQTL,eQTL,eQTL,eQTL
libA_seq51090_[chr21:47338809-47339008]	0	1;1	ENSG00000183570;ENSG00000280604	PCBP3;	4698	1	ENSG00000280604		PCBP3,FTCD,UBE2G2,COL18A1,PRED60,POFUT2,SLC19A1,COL6A2,PRED62,KRTAP10-11,lnc-FTCD-6,MCM3AP-AS1,lnc-COL6A1-6,DSTNP1,LSS,COL6A1	PCBP3,COL6A2,lnc-COL6A1-6,DSTNP1,COL6A1	PCBP3,FTCD,SLC19A1,COL6A2,PRED62,lnc-COL6A1-6,DSTNP1,COL6A1	PCBP3,COL6A2,lnc-COL6A1-6,DSTNP1,COL6A1	ENSG00000183570,ENSG00000243489,ENSG00000160285,ENSG00000186866,ENSG00000184787,ENSG00000142173,ENSG00000276633,ENSG00000160282,ENSG00000173638,ENSG00000142156,ENSG00000215424,ENSG00000182871,ENSG00000274248,ENSG00000230982,ENSG00000280604	ENSG00000183570,ENSG00000142173,ENSG00000276633,ENSG00000142156,ENSG00000274248,ENSG00000230982,ENSG00000280604	ENSG00000183570,ENSG00000142173,ENSG00000276633,ENSG00000142156,ENSG00000173638,ENSG00000160282,ENSG00000274248,ENSG00000230982,ENSG00000280604	ENSG00000183570,ENSG00000142173,ENSG00000276633,ENSG00000142156,ENSG00000274248,ENSG00000230982,ENSG00000280604	HiC,HiC,HiC,HiC+eQTL,HiC,HiC,HiC+GeneHancer+eQTL,HiC,GeneHancer,HiC+GeneHancer+eQTL,HiC,GeneHancer,HiC,GeneHancer,HiC,eQTL	eQTL,GeneHancer,eQTL,eQTL,HiC+GeneHancer+eQTL	HiC,HiC,HiC+eQTL,GeneHancer,HiC,HiC+eQTL,eQTL,HiC+GeneHancer+eQTL	eQTL,GeneHancer,eQTL,eQTL,GeneHancer+eQTL	HiC,eQTL,GeneHancer+eQTL,HiC,HiC,HiC+eQTL,HiC,eQTL,HiC,GeneHancer,HiC,eQTL,HiC,HiC+GeneHancer+eQTL,HiC+GeneHancer+eQTL	eQTL,eQTL,eQTL,eQTL,eQTL,HiC+GeneHancer+eQTL,eQTL	eQTL,eQTL,HiC+eQTL,eQTL,eQTL,HiC,HiC,HiC+GeneHancer+eQTL,HiC+eQTL	eQTL,eQTL,eQTL,eQTL,eQTL,GeneHancer+eQTL,eQTL
libA_seq264671_[chr21:47398428-47398627]	-3155	1	ENSG00000142156	COL6A1	-3155	1	ENSG00000142156	COL6A1	LOC101928796,MCM3AP,lnc-FTCD-2,COL6A1,FTCD,DIP2A,SPATC1L,DIP2A-IT1,lnc-COL6A1-4,LOC105372841,PICSAR,MCM3AP-AS1,HSALNG0133691,DSTNP1,piR-44133-020,PCBP3,YBEY,POFUT2,COL6A2,LSS	PCBP3,FTCD,lnc-COL6A1-4,SPATC1L,LOC105372841,COL6A2,PICSAR,lnc-FTCD-2,LSS,COL6A1	PCBP3,FTCD,lnc-COL6A1-4,SPATC1L,LOC105372841,COL6A2,PICSAR,lnc-FTCD-2,LSS,COL6A1	PCBP3,FTCD,lnc-COL6A1-4,SPATC1L,LOC105372841,COL6A2,PICSAR,lnc-FTCD-2,LSS,COL6A1	ENSG00000183570,ENSG00000160294,ENSG00000160285,ENSG00000215424,ENSG00000275874,ENSG00000160282,ENSG00000230982,ENSG00000182362,ENSG00000160305,ENSG00000186866,ENSG00000142173,ENSG00000276633,ENSG00000223692,ENSG00000228137,ENSG00000280604,ENSG00000228235,ENSG00000227438,ENSG00000160284,ENSG00000142156,ENSG00000274248,ENSG00000224413	ENSG00000183570,ENSG00000160285,ENSG00000142173,ENSG00000160284,ENSG00000276633,ENSG00000142156,ENSG00000160282,ENSG00000274248,ENSG00000275874,ENSG00000280604	ENSG00000183570,ENSG00000160285,ENSG00000142173,ENSG00000160284,ENSG00000276633,ENSG00000142156,ENSG00000160282,ENSG00000274248,ENSG00000275874,ENSG00000280604	ENSG00000183570,ENSG00000160285,ENSG00000142173,ENSG00000160284,ENSG00000276633,ENSG00000142156,ENSG00000160282,ENSG00000274248,ENSG00000275874,ENSG00000280604	eQTL,GeneHancer,GeneHancer,GeneHancer,GeneHancer,GeneHancer,GeneHancer,GeneHancer,GeneHancer,eQTL,GeneHancer,GeneHancer,GeneHancer+eQTL,GeneHancer,GeneHancer,GeneHancer,promoter+GeneHancer+eQTL,GeneHancer+eQTL,GeneHancer+eQTL,GeneHancer	eQTL,GeneHancer,GeneHancer+eQTL,eQTL,promoter+GeneHancer+eQTL,eQTL,eQTL,GeneHancer,GeneHancer,GeneHancer	eQTL,GeneHancer,GeneHancer+eQTL,eQTL,promoter+GeneHancer+eQTL,eQTL,eQTL,GeneHancer,GeneHancer,GeneHancer	eQTL,GeneHancer,GeneHancer+eQTL,eQTL,promoter+GeneHancer+eQTL,eQTL,eQTL,GeneHancer,GeneHancer,GeneHancer	GeneHancer,GeneHancer,GeneHancer,GeneHancer+eQTL,GeneHancer,GeneHancer,eQTL,eQTL,GeneHancer,GeneHancer,GeneHancer,eQTL,GeneHancer+eQTL,GeneHancer+eQTL,GeneHancer,GeneHancer,promoter+GeneHancer+eQTL,eQTL,GeneHancer,GeneHancer+eQTL,GeneHancer	eQTL,eQTL,eQTL,eQTL,GeneHancer+eQTL,GeneHancer,eQTL,eQTL,eQTL,promoter+GeneHancer+eQTL	eQTL,eQTL,eQTL,eQTL,GeneHancer+eQTL,GeneHancer,eQTL,eQTL,eQTL,promoter+GeneHancer+eQTL	eQTL,eQTL,eQTL,eQTL,GeneHancer+eQTL,GeneHancer,eQTL,eQTL,eQTL,promoter+GeneHancer+eQTL
libB_seq68876_[chr21:47417603-47417802]	0	1	ENSG00000142156	COL6A1	16019	1	ENSG00000142156	COL6A1	PCBP3,FTCD,SPATC1L,COL18A1-AS1,MCM3AP,COL6A2,piR-43105-411,HSALNG0133691,COL6A1	PCBP3,COL18A1-AS1,MCM3AP,COL6A2,HSALNG0133691,COL6A1	PCBP3,FTCD,COL18A1-AS1,MCM3AP,COL6A2,HSALNG0133691,COL6A1	PCBP3,COL18A1-AS1,MCM3AP,COL6A2,HSALNG0133691,COL6A1	ENSG00000183570,ENSG00000160294,ENSG00000273796,ENSG00000142173,ENSG00000160284,ENSG00000183535,ENSG00000276633,ENSG00000142156,ENSG00000160282,ENSG00000274248,ENSG00000224413,ENSG00000280604,ENSG00000239415	ENSG00000183570,ENSG00000160294,ENSG00000273796,ENSG00000142173,ENSG00000183535,ENSG00000276633,ENSG00000142156,ENSG00000274248,ENSG00000224413,ENSG00000280604	ENSG00000183570,ENSG00000160294,ENSG00000273796,ENSG00000142173,ENSG00000183535,ENSG00000276633,ENSG00000142156,ENSG00000160282,ENSG00000274248,ENSG00000224413,ENSG00000280604	ENSG00000183570,ENSG00000273796,ENSG00000160294,ENSG00000142173,ENSG00000183535,ENSG00000276633,ENSG00000142156,ENSG00000274248,ENSG00000224413,ENSG00000280604	GeneHancer,eQTL,eQTL,HiC+eQTL,HiC,HiC+GeneHancer+eQTL,GeneHancer,GeneHancer+eQTL,GeneHancer	eQTL,eQTL,HiC+eQTL,GeneHancer+eQTL,eQTL,GeneHancer	eQTL,eQTL,HiC+eQTL,HiC,GeneHancer+eQTL,eQTL,GeneHancer	eQTL,eQTL,eQTL,GeneHancer+eQTL,eQTL,GeneHancer	eQTL,GeneHancer,eQTL,eQTL,HiC+eQTL,eQTL,eQTL,eQTL,HiC,GeneHancer+eQTL,HiC+GeneHancer+eQTL,GeneHancer,GeneHancer+eQTL	eQTL,eQTL,eQTL,HiC+eQTL,eQTL,eQTL,eQTL,GeneHancer+eQTL,eQTL,eQTL	eQTL,eQTL,eQTL,HiC+eQTL,eQTL,eQTL,HiC,eQTL,GeneHancer+eQTL,eQTL,eQTL	eQTL,eQTL,eQTL,eQTL,eQTL,eQTL,eQTL,GeneHancer+eQTL,eQTL,eQTL
libA_seq175663_[chr22:18174017-18174216]	0	1	ENSG00000099968	BCL2L13	62495	1	ENSG00000099968	BCL2L13	CECR6,USP18,AC006946.15,BCL2L13,ATP6V1E1,MICAL3,piR-43105-415,CECR5,piR-53031,BID,NONHSAG033213.2,PEX26	ATP6V1E1,BID,MICAL3,BCL2L13	ATP6V1E1,BID,BCL2L13	ATP6V1E1,BID,BCL2L13	ENSG00000184979,ENSG00000215193,ENSG00000093100,ENSG00000131100,ENSG00000243156,ENSG00000099968,ENSG00000015475	ENSG00000015475,ENSG00000131100,ENSG00000243156,ENSG00000099968	ENSG00000015475,ENSG00000131100,ENSG00000099968	ENSG00000015475,ENSG00000131100,ENSG00000099968	HiC,HiC,HiC+GeneHancer,GeneHancer,HiC,GeneHancer,GeneHancer,HiC+GeneHancer+eQTL,GeneHancer+eQTL,HiC,HiC+GeneHancer+eQTL,HiC	HiC,HiC+GeneHancer+eQTL,eQTL,HiC+eQTL	GeneHancer+eQTL,eQTL,eQTL	GeneHancer+eQTL,eQTL,eQTL	HiC+GeneHancer+eQTL,GeneHancer+eQTL,HiC+GeneHancer,HiC,HiC,GeneHancer,HiC+GeneHancer+eQTL	HiC+eQTL,eQTL,HiC+GeneHancer+eQTL,HiC	eQTL,eQTL,GeneHancer+eQTL	eQTL,eQTL,GeneHancer+eQTL
libA_seq38196_[chr22:19131525-19131724]	0	-1	ENSG00000100056	ESS2	572	-1	ENSG00000100056	ESS2	TBX1,DGCR2,lnc-GSC2-1,RANBP1,RPL8P5,E2F6P1,CA15P1,DGCR10,SEPTIN5,ESS2,UFD1L,CDC45,PRODH,SLC25A1,TRMT2A,lnc-DGCR2-2,GSC2,DGCR9,UFD1,DGCR8,LINC01311,CLDN5,DGCR11,DGCR5	lnc-DGCR2-2,ESS2,TBX1,PRODH,DGCR2,lnc-GSC2-1,RANBP1,GSC2,DGCR10,DGCR9,SLC25A1,DGCR11,CA15P1,DGCR5	lnc-DGCR2-2,ESS2,TBX1,PRODH,DGCR2,lnc-GSC2-1,RANBP1,GSC2,DGCR10,DGCR9,SLC25A1,DGCR11,CA15P1,DGCR5	lnc-DGCR2-2,ESS2,TBX1,PRODH,DGCR2,lnc-GSC2-1,RANBP1,GSC2,DGCR10,DGCR9,SLC25A1,DGCR11,CA15P1,DGCR5	ENSG00000100075,ENSG00000237517,ENSG00000093009,ENSG00000184702,ENSG00000099901,ENSG00000241527,ENSG00000184058,ENSG00000100033,ENSG00000260924,ENSG00000070010,ENSG00000235776,ENSG00000070413,ENSG00000099899,ENSG00000273311,ENSG00000271275,ENSG00000234764,ENSG00000273164,ENSG00000273300,ENSG00000100056,ENSG00000273032,ENSG00000184113,ENSG00000223461,ENSG00000063515,ENSG00000128191	ENSG00000100075,ENSG00000237517,ENSG00000273311,ENSG00000271275,ENSG00000099901,ENSG00000273164,ENSG00000100056,ENSG00000241527,ENSG00000184058,ENSG00000100033,ENSG00000063515,ENSG00000273032,ENSG00000070413	ENSG00000100075,ENSG00000237517,ENSG00000273311,ENSG00000271275,ENSG00000099901,ENSG00000273164,ENSG00000100056,ENSG00000241527,ENSG00000184058,ENSG00000100033,ENSG00000063515,ENSG00000273032,ENSG00000070413	ENSG00000100075,ENSG00000237517,ENSG00000273311,ENSG00000271275,ENSG00000099901,ENSG00000273164,ENSG00000100056,ENSG00000241527,ENSG00000184058,ENSG00000100033,ENSG00000063515,ENSG00000273032,ENSG00000070413	GeneHancer+eQTL,GeneHancer,eQTL,GeneHancer+eQTL,GeneHancer,GeneHancer,GeneHancer+eQTL,GeneHancer+eQTL,HiC+eQTL,GeneHancer,GeneHancer,eQTL,HiC,HiC,GeneHancer,GeneHancer,eQTL,HiC,eQTL,GeneHancer+eQTL,GeneHancer+eQTL,GeneHancer,promoter+GeneHancer+eQTL,GeneHancer	eQTL,eQTL,eQTL,eQTL,eQTL,GeneHancer,GeneHancer+eQTL,eQTL,eQTL,promoter+GeneHancer+eQTL,eQTL,eQTL,GeneHancer,eQTL	eQTL,eQTL,eQTL,eQTL,eQTL,GeneHancer,GeneHancer+eQTL,eQTL,eQTL,promoter+GeneHancer+eQTL,eQTL,eQTL,GeneHancer,eQTL	eQTL,eQTL,eQTL,eQTL,eQTL,GeneHancer,GeneHancer+eQTL,eQTL,eQTL,promoter+GeneHancer+eQTL,eQTL,eQTL,GeneHancer,eQTL	eQTL,GeneHancer,GeneHancer+eQTL,GeneHancer,HiC,HiC,GeneHancer,GeneHancer+eQTL,GeneHancer,GeneHancer,GeneHancer,GeneHancer,GeneHancer+eQTL,promoter+GeneHancer+eQTL,GeneHancer+eQTL,GeneHancer+eQTL,eQTL,eQTL,HiC+eQTL,GeneHancer+eQTL,GeneHancer,GeneHancer+eQTL,eQTL,GeneHancer	eQTL,eQTL,eQTL,promoter+GeneHancer+eQTL,eQTL,eQTL,eQTL,eQTL,eQTL,GeneHancer+eQTL,eQTL,eQTL,eQTL	eQTL,eQTL,eQTL,promoter+GeneHancer+eQTL,eQTL,eQTL,eQTL,eQTL,eQTL,GeneHancer+eQTL,eQTL,eQTL,eQTL	eQTL,eQTL,eQTL,promoter+GeneHancer+eQTL,eQTL,eQTL,eQTL,eQTL,eQTL,GeneHancer+eQTL,eQTL,eQTL,eQTL
libB_seq190301_[chr22:19581930-19582129]	-27667	-1	ENSG00000281548	LINC00895	-27667	-1	ENSG00000281548	LINC00895	MED15,RANBP1,RPL8P5,LINC00895,DGCR6,CDC45,UFD1L,SLC25A1,TRMT2A,DGCR14,CLTCL1,USP18,SCARF2,GSC2,UFD1,DGCR8,CLDN5,RF00017-3751,C22orf39,TXNRD2,DGCR11,COMT	DGCR6,CDC45,UFD1L,CLTCL1,CLDN5,C22orf39,UFD1	DGCR6,CLTCL1,CLDN5,C22orf39,UFD1,DGCR14	DGCR6,CLTCL1,CLDN5,C22orf39,UFD1	ENSG00000100075,ENSG00000093009,ENSG00000099901,ENSG00000183628,ENSG00000070010,ENSG00000235776,ENSG00000184979,ENSG00000070371,ENSG00000099899,ENSG00000273311,ENSG00000271275,ENSG00000273300,ENSG00000281548,ENSG00000242259,ENSG00000099917,ENSG00000244486,ENSG00000184470,ENSG00000184113,ENSG00000185065,ENSG00000063515,ENSG00000128191,ENSG00000093010	ENSG00000184113,ENSG00000093009,ENSG00000185065,ENSG00000183628,ENSG00000242259,ENSG00000070371,ENSG00000070010	ENSG00000184113,ENSG00000185065,ENSG00000183628,ENSG00000242259,ENSG00000070371,ENSG00000070010	ENSG00000184113,ENSG00000185065,ENSG00000183628,ENSG00000242259,ENSG00000070371,ENSG00000070010	GeneHancer,GeneHancer,HiC+eQTL,eQTL,HiC,GeneHancer,HiC,GeneHancer,HiC+GeneHancer,GeneHancer+eQTL,HiC,HiC+GeneHancer,HiC,GeneHancer,HiC,HiC+GeneHancer+eQTL,HiC+GeneHancer,GeneHancer,HiC+eQTL,GeneHancer,GeneHancer,HiC	eQTL,HiC,eQTL,HiC+eQTL,eQTL,eQTL,HiC	eQTL,eQTL,HiC,HiC+eQTL,eQTL,HiC+eQTL	eQTL,eQTL,eQTL,eQTL,eQTL	GeneHancer,GeneHancer,HiC+eQTL,GeneHancer,HiC,HiC+GeneHancer+eQTL,eQTL,GeneHancer,HiC+GeneHancer,HiC+GeneHancer,HiC,HiC,GeneHancer+eQTL,HiC+eQTL,GeneHancer,GeneHancer,GeneHancer,GeneHancer,HiC+GeneHancer,GeneHancer,HiC,eQTL	eQTL,eQTL,eQTL,eQTL,eQTL,HiC+eQTL,HiC	eQTL,HiC+eQTL,eQTL,eQTL,HiC+eQTL,eQTL	eQTL,eQTL,eQTL,eQTL,eQTL,eQTL
libA_seq8061_[chr22:19748861-19749060]	0	1	ENSG00000184058	TBX1	4734	1	ENSG00000184058	TBX1	TBX1,MED15,RANBP1,RPL8P5,E2F6P1,SEPTIN5,CDC45,RPL7AP70,ESS2,GP1BB,RTL10,SLC25A1,TRMT2A,SCARF2,UFD1,DGCR8,ZDHHC8,LINC01311,GNB1L,LOC105372861,CLDN5,TXNRD2,DGCR11,COMT	TBX1,RTL10,GNB1L	TBX1,RTL10,GNB1L	TBX1,RTL10,GNB1L	ENSG00000100075,ENSG00000184702,ENSG00000093009,ENSG00000099901,ENSG00000184058,ENSG00000099904,ENSG00000260924,ENSG00000070010,ENSG00000235776,ENSG00000215012,ENSG00000273343,ENSG00000099899,ENSG00000273311,ENSG00000234764,ENSG00000273300,ENSG00000100056,ENSG00000185838,ENSG00000099917,ENSG00000184470,ENSG00000244486,ENSG00000215493,ENSG00000184113,ENSG00000203618,ENSG00000128191,ENSG00000093010	ENSG00000235776,ENSG00000215012,ENSG00000185838,ENSG00000184058	ENSG00000235776,ENSG00000215012,ENSG00000185838,ENSG00000184058	ENSG00000235776,ENSG00000215012,ENSG00000185838,ENSG00000184058	GeneHancer,GeneHancer,GeneHancer,GeneHancer,GeneHancer,HiC+GeneHancer,eQTL,GeneHancer,HiC,GeneHancer,GeneHancer,HiC,HiC+GeneHancer,GeneHancer,HiC,GeneHancer,GeneHancer+eQTL,HiC,GeneHancer,GeneHancer+eQTL,GeneHancer,GeneHancer,GeneHancer,GeneHancer	eQTL,GeneHancer+eQTL,eQTL	eQTL,GeneHancer+eQTL,eQTL	eQTL,GeneHancer+eQTL,eQTL	GeneHancer+eQTL,GeneHancer,GeneHancer,GeneHancer,GeneHancer,HiC,HiC,GeneHancer,GeneHancer,GeneHancer,GeneHancer,HiC,GeneHancer,GeneHancer,GeneHancer,HiC+GeneHancer,GeneHancer+eQTL,GeneHancer,GeneHancer,eQTL,GeneHancer+eQTL,HiC,HiC+GeneHancer,GeneHancer,GeneHancer	eQTL,eQTL,GeneHancer+eQTL,eQTL	eQTL,eQTL,GeneHancer+eQTL,eQTL	eQTL,eQTL,GeneHancer+eQTL,eQTL
libB_seq73857_[chr22:19900858-19901057]	0	-1	ENSG00000184470	TXNRD2	26145	1	ENSG00000232926		C22orf29,TBX1,RANBP1,MED15,RTN4R,RPL8P5,lnc-ARVCF-3,lnc-GNB1L-2,DGCR6,CDC45,UFD1L,ESS2,RTL10,SLC25A1,MRPL40,TRMT2A,SCARF2,GSC2,RF00017-3754,UFD1,DGCR8,GNB1L,CLDN5,TXNRD2,COMT	RF00017-3754,TXNRD2,MRPL40,RTL10,COMT	RF00017-3754,TXNRD2,MRPL40,RTL10,COMT	RF00017-3754,TXNRD2,MRPL40,RTL10,COMT	ENSG00000100075,ENSG00000093009,ENSG00000099901,ENSG00000040608,ENSG00000184058,ENSG00000183628,ENSG00000070010,ENSG00000235776,ENSG00000215012,ENSG00000099899,ENSG00000273300,ENSG00000100056,ENSG00000185608,ENSG00000185838,ENSG00000099917,ENSG00000244486,ENSG00000184470,ENSG00000184113,ENSG00000232926,ENSG00000063515,ENSG00000128191,ENSG00000093010	ENSG00000185608,ENSG00000215012,ENSG00000232926,ENSG00000184470,ENSG00000093010	ENSG00000185608,ENSG00000215012,ENSG00000232926,ENSG00000184470,ENSG00000093010	ENSG00000185608,ENSG00000215012,ENSG00000232926,ENSG00000184470,ENSG00000093010	eQTL,GeneHancer,HiC+GeneHancer,GeneHancer,GeneHancer,HiC,eQTL,GeneHancer,HiC,HiC,GeneHancer,HiC,HiC,HiC+GeneHancer+eQTL,GeneHancer,HiC+GeneHancer+eQTL,HiC,HiC,HiC+GeneHancer,HiC,GeneHancer,HiC,HiC,GeneHancer,GeneHancer	eQTL,eQTL,eQTL,eQTL,GeneHancer	eQTL,eQTL,eQTL,eQTL,GeneHancer	eQTL,eQTL,eQTL,eQTL,GeneHancer	HiC,eQTL,HiC,GeneHancer,HiC+GeneHancer+eQTL,HiC,eQTL,HiC,GeneHancer,HiC+GeneHancer,HiC+GeneHancer+eQTL,HiC,GeneHancer,GeneHancer,GeneHancer,HiC+GeneHancer,GeneHancer,eQTL,HiC,HiC,GeneHancer,HiC	eQTL,eQTL,eQTL,eQTL,eQTL	eQTL,eQTL,eQTL,eQTL,eQTL	eQTL,eQTL,eQTL,eQTL,eQTL
libA_seq191530_[chr22:23240460-23240659]	-1101	1	ENSG00000211676	IGLJ2	-1101	1	ENSG00000211676	IGLJ2	IGL,IGLC7,IGLC1,lnc-ZNF280B-6,IGLVIV-66-1,SMARCB1,RTDR1,MMP11,IGLJ2,RAB36,lnc-RSPH14-4,TOP3B,IGLV3-10,IGLC2,MIF-AS1,IGLV3-4,IGLV2-5,IGLV6-57,IGLV3-1,IGLJ4,LL22NC03-63E9.3,IGLC5,ZNF70,ASLP1,PRAME,IGLJ3,IGLC3,IGLL5,IGLV4-69,IGLC6,IGLV5-52,IGLJ1,IGLC4,IGLV10-54,lnc-IGLL5-1,IGLV7-43,lnc-IGLL5-3,LOC105372948,IGLVI-70	IGLC1,IGLC7,lnc-ZNF280B-6,IGLVIV-66-1,IGLJ2,IGLV3-10,IGLC2,IGLV2-5,IGLV6-57,IGLV3-1,IGLJ4,LL22NC03-63E9.3,PRAME,IGLJ3,IGLC3,IGLL5,IGLV4-69,IGLC6,IGLJ1,IGLC4,lnc-IGLL5-3,IGLVI-70	IGLC1,IGLC7,lnc-ZNF280B-6,IGLVIV-66-1,IGLJ2,IGLV3-10,IGLC2,IGLV2-5,IGLV6-57,IGLV3-1,IGLJ4,IGLJ3,IGLC3,IGLL5,IGLV4-69,IGLC6,IGLJ1,IGLC4,lnc-IGLL5-3,IGLVI-70	IGLC1,IGLC7,lnc-ZNF280B-6,IGLVIV-66-1,IGLJ2,IGLV3-10,IGLC2,IGLV2-5,IGLV6-57,IGLV3-1,IGLJ4,IGLJ3,IGLC3,IGLL5,IGLV4-69,IGLC6,IGLJ1,IGLC4,lnc-IGLL5-3,IGLVI-70	ENSG00000211677,ENSG00000099956,ENSG00000211675,ENSG00000218537,ENSG00000211680,ENSG00000244723,ENSG00000211673,ENSG00000211637,ENSG00000254029,ENSG00000187792,ENSG00000211652,ENSG00000211640,ENSG00000253239,ENSG00000254709,ENSG00000254030,ENSG00000211676,ENSG00000211678,ENSG00000185686,ENSG00000226420,ENSG00000211669,ENSG00000211679,ENSG00000234630,ENSG00000100228,ENSG00000211685,ENSG00000272578,ENSG00000211674,ENSG00000222037,ENSG00000253874,ENSG00000253234,ENSG00000211643,ENSG00000099953,ENSG00000211642,ENSG00000100038	ENSG00000211677,ENSG00000211675,ENSG00000211680,ENSG00000211673,ENSG00000211637,ENSG00000254029,ENSG00000211640,ENSG00000253239,ENSG00000254709,ENSG00000211676,ENSG00000211678,ENSG00000185686,ENSG00000211669,ENSG00000211679,ENSG00000211685,ENSG00000211674,ENSG00000253874,ENSG00000253234,ENSG00000222037	ENSG00000211677,ENSG00000211674,ENSG00000211637,ENSG00000222037,ENSG00000253874,ENSG00000253234,ENSG00000254029,ENSG00000211669,ENSG00000211640,ENSG00000211679,ENSG00000211675,ENSG00000253239,ENSG00000211685,ENSG00000254709,ENSG00000211680,ENSG00000211676,ENSG00000211673,ENSG00000211678	ENSG00000211677,ENSG00000211674,ENSG00000211637,ENSG00000222037,ENSG00000253874,ENSG00000253234,ENSG00000254029,ENSG00000211669,ENSG00000211640,ENSG00000211679,ENSG00000211675,ENSG00000253239,ENSG00000211685,ENSG00000254709,ENSG00000211680,ENSG00000211676,ENSG00000211673,ENSG00000211678	promoter+GeneHancer+eQTL,GeneHancer+eQTL,GeneHancer,HiC,GeneHancer,GeneHancer,eQTL,GeneHancer,GeneHancer,GeneHancer,GeneHancer,GeneHancer+eQTL,GeneHancer,HiC,eQTL,GeneHancer+eQTL,GeneHancer,eQTL,eQTL,GeneHancer,GeneHancer,GeneHancer,GeneHancer,GeneHancer,GeneHancer,eQTL,eQTL,GeneHancer,GeneHancer,eQTL,HiC+GeneHancer,promoter+GeneHancer+eQTL,GeneHancer+eQTL,GeneHancer,HiC,GeneHancer,GeneHancer,GeneHancer+eQTL,HiC	promoter+GeneHancer+eQTL,GeneHancer+eQTL,GeneHancer,eQTL,GeneHancer,GeneHancer,eQTL,HiC,eQTL,eQTL,eQTL,GeneHancer,GeneHancer,eQTL,eQTL,GeneHancer,promoter+GeneHancer+eQTL,GeneHancer+eQTL,HiC,eQTL,GeneHancer+eQTL,eQTL	promoter+GeneHancer+eQTL,GeneHancer+eQTL,GeneHancer,eQTL,GeneHancer,GeneHancer,eQTL,eQTL,eQTL,eQTL,GeneHancer,GeneHancer,eQTL,eQTL,GeneHancer,promoter+GeneHancer+eQTL,GeneHancer+eQTL,eQTL,GeneHancer+eQTL,eQTL	promoter+GeneHancer+eQTL,GeneHancer+eQTL,GeneHancer,eQTL,GeneHancer,GeneHancer,eQTL,eQTL,eQTL,eQTL,GeneHancer,GeneHancer,eQTL,eQTL,GeneHancer,promoter+GeneHancer+eQTL,GeneHancer+eQTL,eQTL,GeneHancer+eQTL,eQTL	eQTL,promoter+GeneHancer+eQTL,GeneHancer+eQTL,GeneHancer,GeneHancer,GeneHancer,GeneHancer,eQTL,GeneHancer+eQTL,GeneHancer,GeneHancer,GeneHancer,GeneHancer+eQTL,eQTL,eQTL,HiC,HiC,GeneHancer,GeneHancer,GeneHancer+eQTL,eQTL,HiC+GeneHancer,GeneHancer+eQTL,GeneHancer,GeneHancer,GeneHancer,GeneHancer,eQTL,eQTL,GeneHancer,promoter+GeneHancer+eQTL,GeneHancer,GeneHancer	eQTL,promoter+GeneHancer+eQTL,GeneHancer+eQTL,eQTL,GeneHancer,GeneHancer,eQTL,GeneHancer+eQTL,eQTL,HiC,eQTL,eQTL,GeneHancer,GeneHancer+eQTL,GeneHancer,eQTL,eQTL,promoter+GeneHancer+eQTL,eQTL	GeneHancer,eQTL,GeneHancer+eQTL,eQTL,GeneHancer,promoter+GeneHancer+eQTL,GeneHancer+eQTL,eQTL,eQTL,eQTL,eQTL,promoter+GeneHancer+eQTL,eQTL,GeneHancer,eQTL,GeneHancer+eQTL,eQTL,GeneHancer	GeneHancer,eQTL,GeneHancer+eQTL,eQTL,GeneHancer,promoter+GeneHancer+eQTL,GeneHancer+eQTL,eQTL,eQTL,eQTL,eQTL,promoter+GeneHancer+eQTL,eQTL,GeneHancer,eQTL,GeneHancer+eQTL,eQTL,GeneHancer
libB_seq35999_[chr22:23561103-23561302]	0	1	ENSG00000186716	BCR	-38843	-1	ENSG00000236794	BCRP8	NONHSAG033459.2-001,RGL4,IGLV5-52,RSPH14,NONHSAG033459.2-002,BCR,VPREB3,FBXW4P1,SMARCB1,IGLV1-40,RAB36,RTDR1,C22orf15,C22orf43,ZNF70	RAB36,FBXW4P1,BCR,RSPH14	RSPH14,BCR,RAB36,RTDR1,FBXW4P1	RAB36,FBXW4P1,BCR,RSPH14	ENSG00000159496,ENSG00000099956,ENSG00000187792,ENSG00000272779,ENSG00000100218,ENSG00000186716,ENSG00000100228,ENSG00000211643,ENSG00000230701,ENSG00000169314,ENSG00000211653,ENSG00000128218	ENSG00000186716,ENSG00000100228,ENSG00000230701,ENSG00000100218	ENSG00000186716,ENSG00000100228,ENSG00000230701,ENSG00000100218	ENSG00000186716,ENSG00000100228,ENSG00000230701,ENSG00000100218	eQTL,HiC,HiC,GeneHancer,GeneHancer,GeneHancer,HiC+GeneHancer+eQTL,HiC+eQTL,HiC,HiC,GeneHancer+eQTL,HiC,GeneHancer,HiC,GeneHancer	GeneHancer+eQTL,eQTL,eQTL,eQTL	GeneHancer+eQTL,HiC+eQTL,eQTL,HiC,eQTL	GeneHancer+eQTL,eQTL,eQTL,eQTL	GeneHancer+eQTL,HiC+eQTL,GeneHancer,GeneHancer,HiC,HiC,HiC,HiC+GeneHancer+eQTL,GeneHancer,GeneHancer,eQTL,HiC	eQTL,GeneHancer+eQTL,eQTL,eQTL	eQTL,GeneHancer+eQTL,HiC+eQTL,eQTL	eQTL,GeneHancer+eQTL,eQTL,eQTL
libB_seq93453_[chr22:24464816-24465015]	0	1	ENSG00000099991	CABIN1	-32723	1	ENSG00000232545		ADORA2A,piR-50308-420,AP000350.4,SLC2A11,piR-32677-303,SMARCB1,AP000350.10,POM121L9P,piR-36393-338,piR-43099-386,C22orf43,GSTT1,MIF-AS1,AP000349.1,ADORA2A-AS1,GGT5,piR-45504-345,piR-55655-359,piR-56759-369,SUSD2,C22orf15,piR-43583-352,MIF,SPECC1L-ADORA2A,DDT,GSTT2,piR-57460-443,piR-55161-005,SPECC1L,RN7SL268P,BCRP1,HE855954,GGTLC4P,piR-55281-404,CABIN1,UPB1,piR-56022-355	ADORA2A,piR-50308-420,AP000350.4,piR-32677-303,POM121L9P,piR-36393-338,piR-43099-386,ADORA2A-AS1,GGT5,piR-45504-345,piR-55655-359,SUSD2,piR-43583-352,MIF,DDT,piR-55161-005,BCRP1,GGTLC4P,piR-55281-404,CABIN1,UPB1,piR-56022-355	ADORA2A,piR-50308-420,piR-32677-303,POM121L9P,piR-36393-338,piR-43099-386,ADORA2A-AS1,GGT5,piR-45504-345,piR-55655-359,SUSD2,piR-43583-352,DDT,GSTT2,piR-55161-005,BCRP1,GGTLC4P,piR-55281-404,CABIN1,UPB1,piR-56022-355	ADORA2A,piR-50308-420,piR-32677-303,POM121L9P,piR-36393-338,piR-43099-386,ADORA2A-AS1,GGT5,piR-45504-345,piR-55655-359,SUSD2,piR-43583-352,DDT,piR-55161-005,BCRP1,GGTLC4P,piR-55281-404,CABIN1,UPB1,piR-56022-355	ENSG00000099956,ENSG00000258555,ENSG00000218537,ENSG00000232545,ENSG00000100024,ENSG00000099994,ENSG00000277656,ENSG00000251357,ENSG00000178803,ENSG00000244425,ENSG00000240972,ENSG00000169314,ENSG00000128262,ENSG00000099977,ENSG00000099991,ENSG00000128271,ENSG00000133460,ENSG00000230712,ENSG00000099998,ENSG00000099984,ENSG00000100014,ENSG00000225098	ENSG00000230712,ENSG00000099977,ENSG00000099998,ENSG00000099991,ENSG00000178803,ENSG00000240972,ENSG00000128271,ENSG00000232545,ENSG00000100024,ENSG00000128262,ENSG00000225098,ENSG00000099994	ENSG00000230712,ENSG00000099977,ENSG00000099998,ENSG00000099991,ENSG00000178803,ENSG00000099984,ENSG00000128271,ENSG00000232545,ENSG00000100024,ENSG00000128262,ENSG00000225098,ENSG00000099994	ENSG00000230712,ENSG00000099977,ENSG00000099998,ENSG00000099991,ENSG00000178803,ENSG00000128271,ENSG00000232545,ENSG00000100024,ENSG00000128262,ENSG00000225098,ENSG00000099994	HiC+eQTL,GeneHancer,HiC+GeneHancer+eQTL,GeneHancer,GeneHancer,HiC,GeneHancer,HiC+GeneHancer+eQTL,HiC,GeneHancer,eQTL,GeneHancer,HiC,HiC,HiC+eQTL,GeneHancer,GeneHancer,GeneHancer,HiC+eQTL,HiC+GeneHancer,GeneHancer,eQTL,GeneHancer,HiC,HiC,GeneHancer,GeneHancer+eQTL,GeneHancer,HiC+GeneHancer,GeneHancer,eQTL,GeneHancer,HiC,HiC,eQTL,HiC,HiC	eQTL,GeneHancer,GeneHancer,GeneHancer,eQTL,HiC+eQTL,HiC,GeneHancer,eQTL,eQTL,GeneHancer,GeneHancer,GeneHancer,eQTL,eQTL,eQTL,GeneHancer,GeneHancer,HiC,GeneHancer,eQTL,eQTL	HiC+eQTL,GeneHancer,HiC+eQTL,GeneHancer,GeneHancer,eQTL,GeneHancer,eQTL,HiC+eQTL,GeneHancer,GeneHancer,GeneHancer,eQTL,eQTL,eQTL,GeneHancer,GeneHancer,GeneHancer,eQTL,HiC,eQTL	eQTL,GeneHancer,GeneHancer,GeneHancer,eQTL,eQTL,GeneHancer,eQTL,eQTL,GeneHancer,GeneHancer,GeneHancer,eQTL,eQTL,eQTL,GeneHancer,GeneHancer,GeneHancer,eQTL,eQTL	eQTL,GeneHancer,HiC,HiC+eQTL,HiC+GeneHancer+eQTL,GeneHancer,HiC,HiC+GeneHancer,HiC+GeneHancer,HiC,HiC,HiC+GeneHancer+eQTL,HiC,eQTL,HiC+eQTL,HiC+eQTL,eQTL,GeneHancer+eQTL,HiC,GeneHancer+eQTL,eQTL,GeneHancer	eQTL,eQTL,HiC,eQTL,eQTL,eQTL,eQTL,eQTL,eQTL,eQTL,eQTL,HiC+eQTL	eQTL,eQTL,eQTL,HiC+eQTL,eQTL,HiC,HiC+eQTL,eQTL,eQTL,HiC+eQTL,eQTL,eQTL	eQTL,eQTL,eQTL,eQTL,eQTL,eQTL,eQTL,eQTL,eQTL,eQTL,eQTL
libB_seq100035_[chr22:26281279-26281478]	0	1;-1	ENSG00000133454;ENSG00000231933	MYO18B;MYO18B-AS1	17835	-1	ENSG00000231933	MYO18B-AS1	NONHSAG033568.2,MYO18B,TMEM211,CRYBB2,HSALNG0134609,GRK3,SGSM1,SEZ6L,MYO18B-AS1,LRP5L	GRK3,TMEM211,SEZ6L	CRYBB2,TMEM211,GRK3	GRK3,TMEM211	ENSG00000244752,ENSG00000100068,ENSG00000133454,ENSG00000100095,ENSG00000167037,ENSG00000206069,ENSG00000272977,ENSG00000100077,ENSG00000231933	ENSG00000206069,ENSG00000272977,ENSG00000100077,ENSG00000100095	ENSG00000206069,ENSG00000244752,ENSG00000272977,ENSG00000100077	ENSG00000206069,ENSG00000272977,ENSG00000100077	GeneHancer+GeneHancer,HiC,eQTL,HiC,GeneHancer,HiC+GeneHancer,eQTL,HiC,GeneHancer,HiC	eQTL,eQTL,HiC	HiC,eQTL,eQTL	eQTL,eQTL	eQTL,HiC,HiC+GeneHancer,GeneHancer+GeneHancer,eQTL,HiC,HiC,eQTL,HiC	eQTL,HiC,eQTL,eQTL	eQTL,eQTL,eQTL,HiC	eQTL,eQTL,eQTL
libA_seq123692_[chr22:27000019-27000218]	0	1;-1	ENSG00000286326;ENSG00000100122	;CRYBB1	7126	1	ENSG00000286326		RF00017-3787,HPS4,piR-38423-031,TPST2,MIR548J,CRYBA4,SRRD,CRYBB1,TFIP11,RF00017-3786,MIATNB,HMGB1P10	piR-38423-031,TPST2,CRYBA4,CRYBB1,TFIP11,RF00017-3786,HMGB1P10	HPS4,piR-38423-031,TPST2,CRYBA4,SRRD,TFIP11,RF00017-3786,HMGB1P10	piR-38423-031,TPST2,CRYBA4,RF00017-3786,HMGB1P10	ENSG00000128294,ENSG00000235271,ENSG00000196431,ENSG00000221760,ENSG00000213707,ENSG00000231369,ENSG00000244625,ENSG00000286326,ENSG00000100104,ENSG00000100122,ENSG00000100109,ENSG00000100099	ENSG00000128294,ENSG00000235271,ENSG00000196431,ENSG00000213707,ENSG00000286326,ENSG00000100122,ENSG00000100109	ENSG00000128294,ENSG00000235271,ENSG00000196431,ENSG00000213707,ENSG00000286326,ENSG00000100104,ENSG00000100109,ENSG00000100099	ENSG00000128294,ENSG00000235271,ENSG00000196431,ENSG00000213707,ENSG00000286326	HiC+GeneHancer,GeneHancer,HiC+GeneHancer,GeneHancer,HiC+GeneHancer,GeneHancer+eQTL,GeneHancer,GeneHancer,GeneHancer,GeneHancer,HiC+GeneHancer,HiC+GeneHancer	HiC,HiC+GeneHancer,GeneHancer+eQTL,GeneHancer,GeneHancer,GeneHancer,HiC	GeneHancer,HiC,GeneHancer+eQTL,GeneHancer,GeneHancer,GeneHancer,HiC,HiC	GeneHancer,GeneHancer+eQTL,GeneHancer,GeneHancer,GeneHancer	HiC+GeneHancer,GeneHancer,HiC+GeneHancer,HiC+GeneHancer,GeneHancer+eQTL,eQTL,GeneHancer,GeneHancer,GeneHancer,HiC+GeneHancer,HiC+GeneHancer,GeneHancer	HiC,GeneHancer+eQTL,eQTL,GeneHancer,GeneHancer,HiC+GeneHancer,HiC	HiC,HiC,GeneHancer+eQTL,eQTL,GeneHancer,GeneHancer,GeneHancer,HiC	GeneHancer+eQTL,eQTL,GeneHancer,GeneHancer,GeneHancer
libA_seq317656_[chr22:27436872-27437071]	0	1	ENSG00000279914		812	1	ENSG00000279914		RF00026-670,MN1,CRYBA4,RNU6-1066P,CRYBB1,LOC284898,MIATNB	MN1,MIATNB	MN1,MIATNB	MIATNB	ENSG00000235271,ENSG00000196431,ENSG00000200443,ENSG00000279440,ENSG00000279848,ENSG00000244625,ENSG00000279914,ENSG00000169184,ENSG00000100122	ENSG00000235271,ENSG00000279848,ENSG00000244625,ENSG00000279914,ENSG00000169184	ENSG00000235271,ENSG00000279848,ENSG00000244625,ENSG00000279914,ENSG00000169184	ENSG00000235271,ENSG00000279914,ENSG00000244625,ENSG00000279848	HiC,eQTL,HiC,GeneHancer,GeneHancer,HiC,GeneHancer	eQTL,HiC	eQTL,HiC	eQTL	promoter+GeneHancer,eQTL,GeneHancer,HiC,eQTL,promoter,GeneHancer,HiC,HiC	eQTL,promoter+GeneHancer,eQTL,promoter,HiC	eQTL,promoter+GeneHancer,eQTL,promoter,HiC	promoter+GeneHancer,eQTL,promoter,eQTL
libA_seq212753_[chr22:27482446-27482645]	-16182	1	ENSG00000280025		-16182	1	ENSG00000280025		MN1,LOC284898		MN1		ENSG00000280025,ENSG00000169184				GeneHancer,HiC		HiC		GeneHancer,HiC		HiC
libB_seq153344_[chr22:27891228-27891427]	-35306	-1	ENSG00000227880		-35306	-1	ENSG00000227880		lnc-CRYBA4-21,MN1,HSALNG0134728	MN1,HSALNG0134728	HSALNG0134728	HSALNG0134728	ENSG00000169184	ENSG00000169184	0	0	GeneHancer,GeneHancer,HiC	GeneHancer,HiC	GeneHancer	GeneHancer	HiC	HiC
libB_seq166750_[chr22:27989145-27989344]	-19710	-1	ENSG00000224027		-19710	-1	ENSG00000224027		piR-43106-137,MN1	piR-43106-137,MN1	piR-43106-137,MN1	piR-43106-137	ENSG00000227838,ENSG00000224027,ENSG00000169184	ENSG00000169184	ENSG00000169184	0	HiC+GeneHancer,GeneHancer	HiC,GeneHancer	HiC,GeneHancer	GeneHancer	GeneHancer,HiC+GeneHancer,GeneHancer	HiC	HiC
libA_seq55971_[chr22:28121493-28121692]	3927	1	ENSG00000226169		9124	1	ENSG00000226169		MN1,lnc-HSCB-6,PITPNB,lnc-MN1-12,piR-57460-447	MN1,lnc-MN1-12,piR-57460-447	MN1,lnc-MN1-12,piR-57460-447	MN1,lnc-MN1-12,piR-57460-447	ENSG00000227838,ENSG00000226169,ENSG00000180957,ENSG00000169184	ENSG00000226169,ENSG00000169184	ENSG00000226169,ENSG00000169184	ENSG00000226169,ENSG00000169184	GeneHancer,GeneHancer,GeneHancer,GeneHancer,HiC+GeneHancer	GeneHancer,GeneHancer,GeneHancer	GeneHancer,GeneHancer,HiC+GeneHancer	GeneHancer,GeneHancer,HiC+GeneHancer	GeneHancer,GeneHancer,HiC+GeneHancer,GeneHancer	GeneHancer,GeneHancer	HiC+GeneHancer,GeneHancer	HiC+GeneHancer,GeneHancer
libA_seq226082_[chr22:28268308-28268507]	0	-1	ENSG00000180957	PITPNB	-46956	1	ENSG00000235954	TTC28-AS1	MN1,lnc-MN1-7,lnc-TTC28-3,KREMEN1,TPST2,ZNRF3,PITPNB,CHEK2,RHBDD3,CRYBA4,CRYBB1,XBP1,EWSR1,TTC28-AS1,lnc-MN1-8,RASL10A,HSCB,TTC28	MN1,CHEK2,PITPNB,XBP1,TTC28-AS1,lnc-MN1-8,TTC28	MN1,CHEK2,PITPNB,XBP1,TTC28-AS1,lnc-MN1-8,TTC28	MN1,CHEK2,PITPNB,XBP1,TTC28-AS1,lnc-MN1-8,TTC28	ENSG00000128294,ENSG00000272858,ENSG00000196431,ENSG00000182944,ENSG00000100209,ENSG00000180957,ENSG00000100219,ENSG00000100154,ENSG00000183765,ENSG00000169184,ENSG00000100276,ENSG00000100263,ENSG00000235954,ENSG00000100122,ENSG00000183579,ENSG00000183762	ENSG00000272858,ENSG00000180957,ENSG00000100219,ENSG00000100154,ENSG00000183765,ENSG00000169184,ENSG00000235954	ENSG00000272858,ENSG00000180957,ENSG00000100219,ENSG00000100154,ENSG00000183765,ENSG00000169184,ENSG00000235954	ENSG00000272858,ENSG00000180957,ENSG00000100219,ENSG00000100154,ENSG00000183765,ENSG00000169184,ENSG00000235954	HiC,HiC+GeneHancer+eQTL,HiC,HiC,HiC,GeneHancer,HiC,HiC,HiC+GeneHancer,HiC,GeneHancer+eQTL,GeneHancer,HiC,GeneHancer+eQTL,GeneHancer,HiC+eQTL,HiC,HiC+eQTL	GeneHancer+eQTL,eQTL,GeneHancer,GeneHancer+eQTL,eQTL,GeneHancer,eQTL	GeneHancer+eQTL,eQTL,GeneHancer,GeneHancer+eQTL,eQTL,GeneHancer,eQTL	GeneHancer+eQTL,eQTL,GeneHancer,GeneHancer+eQTL,eQTL,GeneHancer,eQTL	HiC,HiC+GeneHancer+eQTL,GeneHancer+eQTL,HiC,HiC+eQTL,HiC,HiC,HiC,GeneHancer+eQTL,HiC+eQTL,HiC,GeneHancer+eQTL,HiC+GeneHancer,HiC,HiC,HiC	GeneHancer+eQTL,GeneHancer+eQTL,eQTL,eQTL,eQTL,eQTL,GeneHancer	GeneHancer+eQTL,GeneHancer+eQTL,eQTL,eQTL,eQTL,eQTL,GeneHancer	GeneHancer+eQTL,GeneHancer+eQTL,eQTL,eQTL,eQTL,eQTL,GeneHancer
libA_seq95184_[chr22:28405557-28405756]	0	-1	ENSG00000100154	TTC28	7184	1	ENSG00000276675		MN1,piR-40408,C22orf31,KREMEN1,ZNRF3,PITPNB,CHEK2,RHBDD3,CRYBA4,lnc-PITPNB-6,CRYBB1,EWSR1,TTC28-AS1,HSCB,TTC28,CCDC117	piR-40408,CHEK2,PITPNB,TTC28-AS1,HSCB,TTC28,CCDC117	piR-40408,CHEK2,CRYBA4,CRYBB1,TTC28-AS1,HSCB,TTC28,CCDC117	piR-40408,CHEK2,TTC28-AS1,HSCB,TTC28,CCDC117	ENSG00000196431,ENSG00000100249,ENSG00000182944,ENSG00000159873,ENSG00000100209,ENSG00000180957,ENSG00000100154,ENSG00000183765,ENSG00000169184,ENSG00000235954,ENSG00000100263,ENSG00000276675,ENSG00000100122,ENSG00000183579,ENSG00000183762	ENSG00000159873,ENSG00000100209,ENSG00000180957,ENSG00000100154,ENSG00000183765,ENSG00000276675,ENSG00000235954	ENSG00000196431,ENSG00000159873,ENSG00000100209,ENSG00000100154,ENSG00000235954,ENSG00000183765,ENSG00000276675,ENSG00000100122	ENSG00000159873,ENSG00000100209,ENSG00000100154,ENSG00000183765,ENSG00000276675,ENSG00000235954	HiC,HiC+GeneHancer,HiC,HiC,HiC,HiC,HiC+eQTL,HiC,GeneHancer+eQTL,GeneHancer+eQTL,GeneHancer,HiC+eQTL,HiC,HiC,HiC+GeneHancer+eQTL,GeneHancer	HiC,eQTL,GeneHancer+eQTL,GeneHancer+eQTL,eQTL,eQTL,GeneHancer	HiC,HiC,eQTL,GeneHancer+eQTL,GeneHancer+eQTL,eQTL,eQTL,GeneHancer	eQTL,GeneHancer+eQTL,GeneHancer+eQTL,eQTL,eQTL,GeneHancer	GeneHancer,HiC,HiC+GeneHancer,GeneHancer+eQTL,HiC+GeneHancer+eQTL,HiC,HiC+eQTL,GeneHancer+eQTL,HiC,HiC,HiC,HiC+eQTL,HiC,HiC,HiC	GeneHancer,GeneHancer+eQTL,HiC,eQTL,GeneHancer+eQTL,eQTL,eQTL	GeneHancer,GeneHancer+eQTL,HiC,eQTL,eQTL,GeneHancer+eQTL,eQTL,HiC	GeneHancer,GeneHancer+eQTL,eQTL,GeneHancer+eQTL,eQTL,eQTL
libA_seq223042_[chr22:28769710-28769909]	0	-1	ENSG00000100154	TTC28	70067	1	ENSG00000199797		KREMEN1,piR-36588-262,L13714-305,CHEK2,RHBDD3,EWSR1,TTC28-AS1,TTC28	CHEK2,TTC28,TTC28-AS1,KREMEN1	CHEK2,TTC28,TTC28-AS1,KREMEN1	CHEK2,TTC28,TTC28-AS1,KREMEN1	ENSG00000272858,ENSG00000182944,ENSG00000100154,ENSG00000183765,ENSG00000100263,ENSG00000235954,ENSG00000183762	ENSG00000272858,ENSG00000100154,ENSG00000183765,ENSG00000235954,ENSG00000183762	ENSG00000272858,ENSG00000100154,ENSG00000183765,ENSG00000235954,ENSG00000183762	ENSG00000272858,ENSG00000100154,ENSG00000183765,ENSG00000235954,ENSG00000183762	eQTL,HiC,GeneHancer,GeneHancer+eQTL,eQTL,GeneHancer,HiC,GeneHancer+eQTL	GeneHancer+eQTL,eQTL,eQTL,eQTL	GeneHancer+eQTL,eQTL,eQTL,eQTL	GeneHancer+eQTL,eQTL,eQTL,eQTL	HiC,eQTL,GeneHancer+eQTL,GeneHancer+eQTL,GeneHancer+eQTL,HiC,eQTL	eQTL,eQTL,eQTL,GeneHancer+eQTL,eQTL	eQTL,eQTL,eQTL,GeneHancer+eQTL,eQTL	eQTL,eQTL,eQTL,GeneHancer+eQTL,eQTL
libB_seq240987_[chr22:28946271-28946470]	0	-1	ENSG00000100154	TTC28	90513	1	ENSG00000276162	MIR5739	piR-61101-451,piR-61028-376,C22orf31,piR-45504-347,piR-56497-098,piR-46662-438,piR-56022-357,HSCB,piR-32677-305,piR-55281-407,piR-54764-418,CHEK2,piR-55654-322,TTC28-AS1,piR-43583-355,piR-43097-040,TTC28,CCDC117,piR-55655-362,piR-53431-449,ZNRF3,piR-48301-263,piR-49732-379,EWSR1	piR-61028-376,piR-45504-347,piR-46662-438,piR-56022-357,HSCB,piR-32677-305,piR-55281-407,piR-54764-418,CHEK2,piR-55654-322,TTC28-AS1,piR-43583-355,piR-43097-040,TTC28,piR-55655-362,piR-53431-449,ZNRF3,piR-48301-263,piR-49732-379	piR-61028-376,piR-45504-347,piR-46662-438,piR-56022-357,HSCB,piR-32677-305,piR-55281-407,piR-54764-418,CHEK2,piR-55654-322,TTC28-AS1,piR-43583-355,piR-43097-040,TTC28,piR-55655-362,piR-53431-449,ZNRF3,piR-48301-263,piR-49732-379	piR-61028-376,piR-45504-347,piR-46662-438,piR-56022-357,HSCB,piR-32677-305,piR-55281-407,piR-54764-418,CHEK2,piR-55654-322,TTC28-AS1,piR-43583-355,piR-43097-040,TTC28,piR-55655-362,piR-53431-449,ZNRF3,piR-48301-263,piR-49732-379	ENSG00000272858,ENSG00000100249,ENSG00000159873,ENSG00000182944,ENSG00000100209,ENSG00000100154,ENSG00000183765,ENSG00000235954,ENSG00000183579	ENSG00000272858,ENSG00000100209,ENSG00000100154,ENSG00000183765,ENSG00000235954,ENSG00000183579	ENSG00000272858,ENSG00000100209,ENSG00000100154,ENSG00000183765,ENSG00000235954,ENSG00000183579	ENSG00000272858,ENSG00000100209,ENSG00000100154,ENSG00000183765,ENSG00000235954,ENSG00000183579	eQTL,HiC,GeneHancer,GeneHancer,GeneHancer,GeneHancer,eQTL,GeneHancer,GeneHancer,GeneHancer+eQTL,GeneHancer,GeneHancer+eQTL,GeneHancer,eQTL,GeneHancer,GeneHancer,GeneHancer,GeneHancer,GeneHancer,GeneHancer,GeneHancer,GeneHancer,GeneHancer,GeneHancer	eQTL,GeneHancer,GeneHancer,eQTL,GeneHancer,GeneHancer,GeneHancer+eQTL,GeneHancer,eQTL,GeneHancer,eQTL,GeneHancer,GeneHancer,GeneHancer,GeneHancer,GeneHancer,GeneHancer,GeneHancer,GeneHancer	eQTL,GeneHancer,GeneHancer,eQTL,GeneHancer,GeneHancer,GeneHancer+eQTL,GeneHancer,eQTL,GeneHancer,eQTL,GeneHancer,GeneHancer,GeneHancer,GeneHancer,GeneHancer,GeneHancer,GeneHancer,GeneHancer	eQTL,GeneHancer,GeneHancer,eQTL,GeneHancer,GeneHancer,GeneHancer+eQTL,GeneHancer,eQTL,GeneHancer,eQTL,GeneHancer,GeneHancer,GeneHancer,GeneHancer,GeneHancer,GeneHancer,GeneHancer,GeneHancer	GeneHancer+eQTL,GeneHancer,eQTL,GeneHancer+eQTL,GeneHancer+eQTL,HiC,GeneHancer,eQTL,eQTL	eQTL,eQTL,eQTL,GeneHancer+eQTL,eQTL,eQTL	eQTL,eQTL,eQTL,GeneHancer+eQTL,eQTL,eQTL	eQTL,eQTL,eQTL,GeneHancer+eQTL,eQTL,eQTL
libB_seq266035_[chr22:28984238-28984437]	0	-1	ENSG00000100154	TTC28	54920	-1	ENSG00000266503	RN7SL162P	piR-39858-429,EMID1,C22orf31,KREMEN1,ZNRF3,CHEK2,PITPNB,RHBDD3,piR-56497-098,XBP1,EWSR1,TTC28-AS1,RASL10A,HSCB,TTC28,CCDC117	KREMEN1,ZNRF3,CHEK2,TTC28-AS1,HSCB,TTC28	KREMEN1,ZNRF3,CHEK2,RHBDD3,EWSR1,TTC28-AS1,HSCB,TTC28	KREMEN1,ZNRF3,CHEK2,TTC28-AS1,HSCB,TTC28	ENSG00000272858,ENSG00000186998,ENSG00000100249,ENSG00000182944,ENSG00000159873,ENSG00000100209,ENSG00000180957,ENSG00000100219,ENSG00000100154,ENSG00000183765,ENSG00000100276,ENSG00000100263,ENSG00000235954,ENSG00000183579,ENSG00000183762	ENSG00000272858,ENSG00000100209,ENSG00000100154,ENSG00000183765,ENSG00000235954,ENSG00000183579,ENSG00000183762	ENSG00000272858,ENSG00000182944,ENSG00000100209,ENSG00000100154,ENSG00000183765,ENSG00000100263,ENSG00000235954,ENSG00000183579,ENSG00000183762	ENSG00000272858,ENSG00000100209,ENSG00000100154,ENSG00000183765,ENSG00000235954,ENSG00000183579,ENSG00000183762	GeneHancer,GeneHancer,HiC+eQTL,HiC,HiC+GeneHancer,HiC+eQTL,HiC+eQTL,HiC,HiC,GeneHancer+eQTL,GeneHancer+eQTL,GeneHancer,GeneHancer,HiC,HiC,HiC+eQTL	eQTL,eQTL,HiC+eQTL,GeneHancer+eQTL,eQTL,HiC+eQTL	eQTL,eQTL,eQTL,HiC,GeneHancer+eQTL,eQTL,HiC,eQTL	eQTL,eQTL,eQTL,GeneHancer+eQTL,eQTL,eQTL	HiC,GeneHancer+eQTL,GeneHancer,HiC,HiC+eQTL,GeneHancer+eQTL,HiC,HiC,HiC+GeneHancer,GeneHancer+eQTL,GeneHancer,HiC+eQTL,HiC,HiC+eQTL,HiC+eQTL	eQTL,HiC+eQTL,eQTL,GeneHancer+eQTL,HiC+eQTL,eQTL,eQTL	eQTL,HiC,eQTL,GeneHancer+eQTL,eQTL,HiC,eQTL,eQTL,eQTL	eQTL,eQTL,eQTL,GeneHancer+eQTL,eQTL,eQTL,eQTL
libB_seq70236_[chr22:28992372-28992571]	0	-1	ENSG00000100154	TTC28	46786	-1	ENSG00000266503	RN7SL162P	piR-39858-429,EMID1,C22orf31,KREMEN1,ZNRF3,CHEK2,PITPNB,RHBDD3,piR-56497-098,XBP1,EWSR1,TTC28-AS1,RASL10A,HSCB,TTC28,CCDC117	CHEK2,XBP1,TTC28-AS1,HSCB,TTC28,CCDC117	CHEK2,RHBDD3,XBP1,EWSR1,TTC28-AS1,TTC28,CCDC117	CHEK2,XBP1,TTC28-AS1,TTC28,CCDC117	ENSG00000272858,ENSG00000226471,ENSG00000186998,ENSG00000100249,ENSG00000182944,ENSG00000159873,ENSG00000100209,ENSG00000180957,ENSG00000100219,ENSG00000100154,ENSG00000183765,ENSG00000100276,ENSG00000100263,ENSG00000235954,ENSG00000183579,ENSG00000183762	ENSG00000272858,ENSG00000226471,ENSG00000159873,ENSG00000100209,ENSG00000100154,ENSG00000100219,ENSG00000183765,ENSG00000235954	ENSG00000272858,ENSG00000226471,ENSG00000182944,ENSG00000159873,ENSG00000100219,ENSG00000100154,ENSG00000183765,ENSG00000100263,ENSG00000235954	ENSG00000272858,ENSG00000226471,ENSG00000159873,ENSG00000100154,ENSG00000100219,ENSG00000183765,ENSG00000235954	GeneHancer,GeneHancer,HiC,HiC,HiC+GeneHancer,HiC,HiC,HiC,HiC,GeneHancer+eQTL,GeneHancer+eQTL,GeneHancer+eQTL,GeneHancer,HiC+eQTL,HiC,HiC+GeneHancer+eQTL	HiC,GeneHancer+eQTL,eQTL,eQTL,eQTL,HiC+eQTL	HiC,GeneHancer+eQTL,eQTL,eQTL,HiC+eQTL,HiC,eQTL	GeneHancer+eQTL,eQTL,eQTL,eQTL,eQTL	HiC,GeneHancer+eQTL,GeneHancer,eQTL,HiC,HiC+GeneHancer+eQTL,GeneHancer+eQTL,HiC+eQTL,HiC,HiC+GeneHancer,eQTL,GeneHancer+eQTL,HiC,HiC,HiC,HiC	eQTL,eQTL,HiC+eQTL,GeneHancer+eQTL,eQTL,eQTL,eQTL,HiC	HiC,eQTL,eQTL,eQTL,GeneHancer+eQTL,HiC+eQTL,HiC,eQTL,eQTL	eQTL,eQTL,eQTL,GeneHancer+eQTL,eQTL,eQTL,eQTL
libB_seq122735_[chr22:29112703-29112902]	0	-1	ENSG00000183765	CHEK2	-25224	1	ENSG00000100209	HSCB	HSALNG0134774,C22orf31,EMID1,KREMEN1,ZNRF3,CHEK2,lnc-TTC28-1,XBP1,TTC28-AS1,HSCB,TTC28,CCDC117	CHEK2,TTC28,CCDC117	CHEK2,HSCB,TTC28,CCDC117	CHEK2,TTC28,CCDC117	ENSG00000272858,ENSG00000186998,ENSG00000100249,ENSG00000159873,ENSG00000100209,ENSG00000100219,ENSG00000100154,ENSG00000183765,ENSG00000235954,ENSG00000183579,ENSG00000183762	ENSG00000100154,ENSG00000159873,ENSG00000183765	ENSG00000100154,ENSG00000159873,ENSG00000100209,ENSG00000183765	ENSG00000100154,ENSG00000159873,ENSG00000183765	HiC,HiC,HiC,HiC,HiC,GeneHancer,HiC+GeneHancer+eQTL,GeneHancer,GeneHancer,HiC+eQTL,HiC,HiC+GeneHancer+eQTL	eQTL,GeneHancer+eQTL,HiC+eQTL	eQTL,HiC,HiC+GeneHancer+eQTL,eQTL	HiC+eQTL,GeneHancer+eQTL,eQTL	GeneHancer,HiC+GeneHancer+eQTL,HiC+GeneHancer+eQTL,HiC,GeneHancer,HiC,HiC+eQTL,HiC,HiC,HiC,HiC	eQTL,GeneHancer+eQTL,HiC+eQTL	HiC,HiC+GeneHancer+eQTL,eQTL,eQTL	HiC+eQTL,GeneHancer+eQTL,eQTL
libB_seq313519_[chr22:29114024-29114223]	0	-1	ENSG00000183765	CHEK2	-23903	1	ENSG00000100209	HSCB	HSALNG0134774,C22orf31,EMID1,KREMEN1,ZNRF3,CHEK2,lnc-TTC28-1,XBP1,TTC28-AS1,HSCB,TTC28,CCDC117	KREMEN1,CHEK2,HSCB,TTC28,CCDC117	KREMEN1,CHEK2,HSCB,TTC28,CCDC117	KREMEN1,CHEK2,HSCB,TTC28,CCDC117	ENSG00000272858,ENSG00000186998,ENSG00000100249,ENSG00000159873,ENSG00000100209,ENSG00000100219,ENSG00000100154,ENSG00000183765,ENSG00000235954,ENSG00000183579,ENSG00000183762	ENSG00000272858,ENSG00000159873,ENSG00000100209,ENSG00000100154,ENSG00000183765,ENSG00000183762	ENSG00000272858,ENSG00000159873,ENSG00000100209,ENSG00000100154,ENSG00000183765,ENSG00000183762	ENSG00000272858,ENSG00000159873,ENSG00000100209,ENSG00000100154,ENSG00000183765,ENSG00000183762	HiC,HiC,HiC+eQTL,HiC+eQTL,HiC,GeneHancer,HiC+GeneHancer+eQTL,GeneHancer,GeneHancer,HiC+eQTL,HiC,HiC+GeneHancer+eQTL	eQTL,eQTL,eQTL,HiC+eQTL,GeneHancer+eQTL	eQTL,HiC+eQTL,eQTL,eQTL,HiC+GeneHancer+eQTL	eQTL,eQTL,HiC+eQTL,eQTL,GeneHancer+eQTL	GeneHancer,HiC+GeneHancer+eQTL,HiC+GeneHancer+eQTL,HiC,GeneHancer+eQTL,HiC,HiC+eQTL,HiC+eQTL,HiC,HiC,HiC+eQTL	GeneHancer+eQTL,eQTL,eQTL,HiC+eQTL,eQTL,eQTL	HiC+GeneHancer+eQTL,eQTL,eQTL,eQTL,HiC+eQTL,eQTL	GeneHancer+eQTL,eQTL,HiC+eQTL,eQTL,eQTL,eQTL
libB_seq180365_[chr22:29117998-29118197]	0	-1	ENSG00000183765	CHEK2	-19929	1	ENSG00000100209	HSCB	HSALNG0134774,EMID1,KREMEN1,C22orf31,ZNRF3,PITPNB,CHEK2,RHBDD3,lnc-TTC28-1,EWSR1,XBP1,TTC28-AS1,HSCB,TTC28,CCDC117	HSALNG0134774,CHEK2,PITPNB,XBP1,HSCB,TTC28	HSALNG0134774,CHEK2,XBP1,HSCB,TTC28	HSALNG0134774,CHEK2,XBP1,HSCB,TTC28	ENSG00000272858,ENSG00000186998,ENSG00000100249,ENSG00000182944,ENSG00000159873,ENSG00000100209,ENSG00000180957,ENSG00000100219,ENSG00000100154,ENSG00000183765,ENSG00000100263,ENSG00000235954,ENSG00000183579,ENSG00000183762	ENSG00000272858,ENSG00000100209,ENSG00000180957,ENSG00000100219,ENSG00000100154,ENSG00000183765	ENSG00000272858,ENSG00000100209,ENSG00000100219,ENSG00000100154,ENSG00000183765	ENSG00000272858,ENSG00000100209,ENSG00000100219,ENSG00000100154,ENSG00000183765	HiC,HiC,HiC,HiC,HiC+eQTL,HiC,GeneHancer,HiC,HiC+GeneHancer+eQTL,GeneHancer,GeneHancer,HiC+GeneHancer,HiC+eQTL,HiC,HiC+GeneHancer+eQTL	HiC,eQTL,eQTL,GeneHancer,HiC+eQTL,GeneHancer+eQTL	eQTL,eQTL,GeneHancer,eQTL,GeneHancer+eQTL	eQTL,eQTL,GeneHancer,eQTL,GeneHancer+eQTL	HiC,HiC,GeneHancer,HiC+GeneHancer+eQTL,HiC+GeneHancer+eQTL,HiC+eQTL,HiC,HiC,GeneHancer+eQTL,HiC+GeneHancer,HiC+eQTL,HiC,HiC,HiC	HiC,GeneHancer+eQTL,eQTL,HiC+eQTL,eQTL,eQTL	GeneHancer+eQTL,eQTL,eQTL,eQTL,eQTL	GeneHancer+eQTL,eQTL,eQTL,eQTL,eQTL
libB_seq301144_[chr22:29561624-29561823]	0	1	ENSG00000183762	KREMEN1	26072	-1	ENSG00000251952	RNU6-1219P	piR-43105-427,EMID1,KREMEN1,C22orf31,RNU6-810P,ZNRF3,CHEK2,THOC5,ZNRF3-AS1,RHBDD3,EWSR1,HSALNG0134805,RASL10A,HSCB	EMID1,KREMEN1,CHEK2,ZNRF3-AS1,HSCB	EMID1,ZNRF3-AS1,C22orf31,KREMEN1	ZNRF3-AS1,EMID1,KREMEN1	ENSG00000186998,ENSG00000100249,ENSG00000182944,ENSG00000226772,ENSG00000100209,ENSG00000177993,ENSG00000237015,ENSG00000200871,ENSG00000100276,ENSG00000183765,ENSG00000100296,ENSG00000100263,ENSG00000183579,ENSG00000183762	ENSG00000186998,ENSG00000177993,ENSG00000100209,ENSG00000183765,ENSG00000183762	ENSG00000186998,ENSG00000100249,ENSG00000177993,ENSG00000183762	ENSG00000186998,ENSG00000177993,ENSG00000183762	GeneHancer,HiC,HiC,HiC+GeneHancer,HiC+GeneHancer,HiC,GeneHancer,eQTL,HiC+GeneHancer+eQTL,GeneHancer,GeneHancer,GeneHancer,GeneHancer,HiC	eQTL,GeneHancer,HiC,eQTL,HiC	eQTL,HiC,GeneHancer,eQTL	eQTL,GeneHancer,eQTL	GeneHancer,eQTL,HiC,GeneHancer,HiC,GeneHancer,GeneHancer,GeneHancer,GeneHancer,HiC+GeneHancer,HiC,HiC+GeneHancer+eQTL,HiC,HiC+GeneHancer	eQTL,HiC,HiC,eQTL,GeneHancer	eQTL,HiC,eQTL,GeneHancer	eQTL,eQTL,GeneHancer
libB_seq250001_[chr22:29561625-29561824]	0	1	ENSG00000183762	KREMEN1	26071	-1	ENSG00000251952	RNU6-1219P	piR-43105-427,EMID1,KREMEN1,C22orf31,RNU6-810P,ZNRF3,CHEK2,THOC5,ZNRF3-AS1,RHBDD3,EWSR1,HSALNG0134805,RASL10A,HSCB	EMID1,KREMEN1,CHEK2,ZNRF3-AS1,HSCB	EMID1,ZNRF3-AS1,C22orf31,KREMEN1	ZNRF3-AS1,EMID1,KREMEN1	ENSG00000186998,ENSG00000100249,ENSG00000182944,ENSG00000226772,ENSG00000100209,ENSG00000177993,ENSG00000237015,ENSG00000200871,ENSG00000100276,ENSG00000183765,ENSG00000100296,ENSG00000100263,ENSG00000183579,ENSG00000183762	ENSG00000186998,ENSG00000177993,ENSG00000100209,ENSG00000183765,ENSG00000183762	ENSG00000186998,ENSG00000100249,ENSG00000177993,ENSG00000183762	ENSG00000186998,ENSG00000177993,ENSG00000183762	GeneHancer,HiC,HiC,HiC+GeneHancer,HiC+GeneHancer,HiC,GeneHancer,eQTL,HiC+GeneHancer+eQTL,GeneHancer,GeneHancer,GeneHancer,GeneHancer,HiC	eQTL,GeneHancer,HiC,eQTL,HiC	eQTL,HiC,GeneHancer,eQTL	eQTL,GeneHancer,eQTL	GeneHancer,eQTL,HiC,GeneHancer,HiC,GeneHancer,GeneHancer,GeneHancer,GeneHancer,HiC+GeneHancer,HiC,HiC+GeneHancer+eQTL,HiC,HiC+GeneHancer	eQTL,HiC,HiC,eQTL,GeneHancer	eQTL,HiC,eQTL,GeneHancer	eQTL,eQTL,GeneHancer
libB_seq284586_[chr22:29563372-29563571]	0	1	ENSG00000183762	KREMEN1	24324	-1	ENSG00000251952	RNU6-1219P	piR-43105-427,AP1B1,EMID1,KREMEN1,C22orf31,RNU6-810P,ZNRF3,CHEK2,THOC5,ZNRF3-AS1,RHBDD3,EWSR1,HSALNG0134805,RASL10A,HSCB	AP1B1,EMID1,KREMEN1,CHEK2,ZNRF3-AS1,HSCB	AP1B1,C22orf31,KREMEN1,EMID1,ZNRF3-AS1	AP1B1,ZNRF3-AS1,EMID1,KREMEN1	ENSG00000186998,ENSG00000100249,ENSG00000182944,ENSG00000226772,ENSG00000100209,ENSG00000177993,ENSG00000237015,ENSG00000100280,ENSG00000100276,ENSG00000183765,ENSG00000200871,ENSG00000100296,ENSG00000100263,ENSG00000183579,ENSG00000183762	ENSG00000186998,ENSG00000177993,ENSG00000100209,ENSG00000100280,ENSG00000183765,ENSG00000183762	ENSG00000186998,ENSG00000100249,ENSG00000177993,ENSG00000100280,ENSG00000183762	ENSG00000186998,ENSG00000100280,ENSG00000177993,ENSG00000183762	GeneHancer,HiC,HiC,eQTL,HiC+GeneHancer,HiC+GeneHancer+eQTL,HiC,GeneHancer,eQTL,HiC+GeneHancer+eQTL,GeneHancer,GeneHancer,GeneHancer,GeneHancer,HiC	eQTL,eQTL,eQTL,HiC,eQTL,HiC	eQTL,HiC,eQTL,eQTL,eQTL	eQTL,eQTL,eQTL,eQTL	eQTL,GeneHancer,eQTL,HiC,GeneHancer,HiC,GeneHancer,GeneHancer,GeneHancer,GeneHancer,HiC+GeneHancer,HiC,HiC+GeneHancer+eQTL,HiC,HiC+GeneHancer+eQTL	eQTL,eQTL,HiC,HiC,eQTL,eQTL	eQTL,eQTL,HiC,eQTL,eQTL	eQTL,eQTL,eQTL,eQTL
libA_seq282300_[chr22:29565579-29565778]	22006	-1	ENSG00000251952	RNU6-1219P	22117	-1	ENSG00000251952	RNU6-1219P	piR-43105-427,EMID1,KREMEN1,C22orf31,ZNRF3,CHEK2,THOC5,EWSR1,HSALNG0134805,RASL10A,HSCB	CHEK2,HSCB,EMID1,KREMEN1	KREMEN1,C22orf31,EMID1	EMID1,KREMEN1	ENSG00000186998,ENSG00000100249,ENSG00000182944,ENSG00000226772,ENSG00000100209,ENSG00000100276,ENSG00000183765,ENSG00000100296,ENSG00000183579,ENSG00000183762	ENSG00000186998,ENSG00000100209,ENSG00000183765,ENSG00000183762	ENSG00000186998,ENSG00000100249,ENSG00000183762	ENSG00000186998,ENSG00000183762	GeneHancer,HiC,HiC,HiC+GeneHancer,HiC+GeneHancer+eQTL,HiC,HiC+GeneHancer+eQTL,GeneHancer,GeneHancer,GeneHancer,HiC	eQTL,eQTL,HiC,HiC	HiC,eQTL,eQTL	eQTL,eQTL	GeneHancer,HiC,GeneHancer,HiC,GeneHancer,HiC+GeneHancer,HiC,HiC+GeneHancer+eQTL,HiC,HiC+GeneHancer+eQTL	HiC,HiC,eQTL,eQTL	eQTL,HiC,eQTL	eQTL,eQTL
libA_seq21710_[chr22:29576772-29576971]	10813	-1	ENSG00000251952	RNU6-1219P	10924	-1	ENSG00000251952	RNU6-1219P	RNU6-1219P,RF00026-672,CABP7,piR-43105-427,AP1B1,EMID1,KREMEN1,ZNRF3,CHEK2,THOC5,lnc-RHBDD3-3,LOC101929638,EWSR1,HSCB,lnc-EMID1-2,TTC28,CCDC117	RNU6-1219P,CABP7,AP1B1,EMID1,KREMEN1,ZNRF3,RF00026-672,lnc-EMID1-2	RNU6-1219P,CABP7,AP1B1,EMID1,KREMEN1,RF00026-672,lnc-EMID1-2	RNU6-1219P,CABP7,AP1B1,EMID1,KREMEN1,RF00026-672,lnc-EMID1-2	ENSG00000186998,ENSG00000182944,ENSG00000226772,ENSG00000100209,ENSG00000159873,ENSG00000100154,ENSG00000100280,ENSG00000251952,ENSG00000183765,ENSG00000100296,ENSG00000100314,ENSG00000183579,ENSG00000183762	ENSG00000186998,ENSG00000100280,ENSG00000251952,ENSG00000100314,ENSG00000183579,ENSG00000183762	ENSG00000186998,ENSG00000100280,ENSG00000251952,ENSG00000100314,ENSG00000183762	ENSG00000186998,ENSG00000100280,ENSG00000251952,ENSG00000100314,ENSG00000183762	eQTL,HiC,eQTL,GeneHancer,HiC+GeneHancer+eQTL,HiC,HiC+GeneHancer+eQTL,GeneHancer,GeneHancer,GeneHancer,GeneHancer,GeneHancer,GeneHancer,GeneHancer,GeneHancer,GeneHancer,HiC	eQTL,HiC,eQTL,GeneHancer,HiC+eQTL,HiC+GeneHancer+eQTL,GeneHancer,GeneHancer	eQTL,eQTL,GeneHancer,HiC+eQTL,GeneHancer+eQTL,GeneHancer,GeneHancer	eQTL,eQTL,GeneHancer,eQTL,GeneHancer+eQTL,GeneHancer,GeneHancer	eQTL,GeneHancer,GeneHancer,HiC,GeneHancer,GeneHancer,eQTL,GeneHancer,GeneHancer,HiC,HiC+GeneHancer+eQTL,HiC,HiC+GeneHancer+eQTL	eQTL,eQTL,GeneHancer,HiC+GeneHancer+eQTL,HiC,HiC+eQTL	eQTL,eQTL,GeneHancer,GeneHancer+eQTL,HiC+eQTL	eQTL,eQTL,GeneHancer,GeneHancer+eQTL,eQTL
libA_seq216852_[chr22:29677253-29677452]	0	1	ENSG00000182944	EWSR1	-13154	-1	ENSG00000100263	RHBDD3	lnc-RASL10A-2,NF2,AP1B1,EMID1,KREMEN1,THOC5,RHBDD3,NEFH,SNORD125,EWSR1,RP4-539M6.19,RASL10A,NIPSNAP1,OSM,GAS2L1,piR-43107-205	lnc-RASL10A-2,AP1B1,EMID1,KREMEN1,THOC5,RHBDD3,EWSR1,RASL10A,NIPSNAP1,OSM,GAS2L1	lnc-RASL10A-2,AP1B1,EMID1,KREMEN1,THOC5,RHBDD3,EWSR1,RASL10A,NIPSNAP1,OSM,GAS2L1	lnc-RASL10A-2,AP1B1,EMID1,KREMEN1,THOC5,RHBDD3,EWSR1,RASL10A,NIPSNAP1,OSM,GAS2L1	ENSG00000232396,ENSG00000185340,ENSG00000186998,ENSG00000182944,ENSG00000186575,ENSG00000100285,ENSG00000184117,ENSG00000099985,ENSG00000100280,ENSG00000273216,ENSG00000100276,ENSG00000239127,ENSG00000100296,ENSG00000100263,ENSG00000183762	ENSG00000232396,ENSG00000185340,ENSG00000186998,ENSG00000182944,ENSG00000099985,ENSG00000184117,ENSG00000100280,ENSG00000100276,ENSG00000273216,ENSG00000100263,ENSG00000100296,ENSG00000183762	ENSG00000232396,ENSG00000185340,ENSG00000186998,ENSG00000182944,ENSG00000099985,ENSG00000184117,ENSG00000100280,ENSG00000100276,ENSG00000273216,ENSG00000100263,ENSG00000100296,ENSG00000183762	ENSG00000232396,ENSG00000185340,ENSG00000186998,ENSG00000182944,ENSG00000099985,ENSG00000184117,ENSG00000100280,ENSG00000100276,ENSG00000273216,ENSG00000100263,ENSG00000100296,ENSG00000183762	GeneHancer,HiC+GeneHancer+eQTL,HiC+GeneHancer+eQTL,HiC,HiC,HiC+GeneHancer+eQTL,HiC+GeneHancer+eQTL,GeneHancer,HiC,GeneHancer,eQTL,eQTL,HiC+GeneHancer,HiC+GeneHancer+eQTL,HiC+GeneHancer+eQTL,eQTL	HiC+eQTL,GeneHancer+eQTL,GeneHancer,GeneHancer+eQTL,eQTL,eQTL,eQTL,GeneHancer,eQTL,GeneHancer+eQTL,eQTL	eQTL,GeneHancer+eQTL,GeneHancer,HiC+GeneHancer+eQTL,eQTL,eQTL,eQTL,HiC+GeneHancer,eQTL,HiC+GeneHancer+eQTL,eQTL	eQTL,GeneHancer+eQTL,GeneHancer,GeneHancer+eQTL,eQTL,eQTL,eQTL,GeneHancer,eQTL,GeneHancer+eQTL,eQTL	HiC+GeneHancer+eQTL,HiC+GeneHancer,HiC+GeneHancer+eQTL,HiC+GeneHancer+eQTL,HiC+GeneHancer+eQTL,eQTL,HiC+GeneHancer+eQTL,GeneHancer,eQTL,eQTL,HiC,HiC+GeneHancer+eQTL,HiC,eQTL,eQTL	eQTL,GeneHancer,GeneHancer+eQTL,HiC+eQTL,GeneHancer+eQTL,eQTL,eQTL,eQTL,eQTL,GeneHancer+eQTL,eQTL,eQTL	eQTL,HiC+GeneHancer,HiC+GeneHancer+eQTL,GeneHancer+eQTL,eQTL,eQTL,eQTL,eQTL,eQTL,HiC+GeneHancer+eQTL,eQTL,eQTL	eQTL,GeneHancer,GeneHancer+eQTL,GeneHancer+eQTL,eQTL,eQTL,eQTL,eQTL,eQTL,GeneHancer+eQTL,eQTL,eQTL
libB_seq262776_[chr22:30548972-30549171]	0	1	ENSG00000176635	HORMAD2	-15401	-1	ENSG00000225971	RPS3AP51	LIF,EIF4HP2,ASCC2,RFPL1,KIAA1658,CASTOR1,DUSP18,SEC14L3,CCDC157,CNN2P1,HORMAD2-AS1,RPS3AP51,RP4-539M6.19,LIF-AS1,HORMAD2,OSM,ZMAT5,MTMR3,CABP7,THOC5,NIPSNAP1,NEFH,UQCR10,LOC105372988,GAL3ST1,SF3A1	ZMAT5,DUSP18,LIF,CNN2P1,MTMR3,CABP7,EIF4HP2,HORMAD2-AS1,ASCC2,THOC5,NEFH,UQCR10,NIPSNAP1,LOC105372988,HORMAD2,CASTOR1	LIF,EIF4HP2,ASCC2,RFPL1,CASTOR1,DUSP18,CNN2P1,HORMAD2-AS1,HORMAD2,OSM,ZMAT5,MTMR3,CABP7,THOC5,NIPSNAP1,NEFH,UQCR10,LOC105372988,GAL3ST1	ZMAT5,DUSP18,LIF,CNN2P1,MTMR3,CABP7,EIF4HP2,HORMAD2-AS1,ASCC2,THOC5,NEFH,UQCR10,NIPSNAP1,LOC105372988,HORMAD2,CASTOR1	ENSG00000279699,ENSG00000227117,ENSG00000100330,ENSG00000227201,ENSG00000237977,ENSG00000128342,ENSG00000167065,ENSG00000279159,ENSG00000100325,ENSG00000100296,ENSG00000128250,ENSG00000239282,ENSG00000187860,ENSG00000128242,ENSG00000232530,ENSG00000100285,ENSG00000099985,ENSG00000100012,ENSG00000100319,ENSG00000225971,ENSG00000184117,ENSG00000184076,ENSG00000176635,ENSG00000099995,ENSG00000100314	ENSG00000128342,ENSG00000239282,ENSG00000167065,ENSG00000279159,ENSG00000100285,ENSG00000184117,ENSG00000184076,ENSG00000279699,ENSG00000227117,ENSG00000176635,ENSG00000100325,ENSG00000100330,ENSG00000100319,ENSG00000227201,ENSG00000100296,ENSG00000100314,ENSG00000237977	ENSG00000279699,ENSG00000227117,ENSG00000100330,ENSG00000227201,ENSG00000237977,ENSG00000128342,ENSG00000167065,ENSG00000279159,ENSG00000100325,ENSG00000100296,ENSG00000128250,ENSG00000239282,ENSG00000128242,ENSG00000099985,ENSG00000100285,ENSG00000100319,ENSG00000184117,ENSG00000184076,ENSG00000176635,ENSG00000100314	ENSG00000128342,ENSG00000239282,ENSG00000167065,ENSG00000279159,ENSG00000100285,ENSG00000184117,ENSG00000184076,ENSG00000279699,ENSG00000227117,ENSG00000176635,ENSG00000100325,ENSG00000100330,ENSG00000100319,ENSG00000227201,ENSG00000100296,ENSG00000100314,ENSG00000237977	HiC+eQTL,eQTL,HiC,eQTL,GeneHancer,eQTL,HiC+eQTL,HiC,GeneHancer,eQTL,GeneHancer+eQTL,HiC+eQTL,HiC,HiC,HiC,GeneHancer+eQTL,HiC,HiC+eQTL,HiC,HiC,eQTL,HiC+GeneHancer+eQTL,GeneHancer,HiC+GeneHancer+eQTL,HiC+GeneHancer+eQTL,GeneHancer+eQTL	eQTL,eQTL,eQTL,eQTL,GeneHancer,eQTL,eQTL,eQTL,eQTL,eQTL,HiC+GeneHancer+eQTL,eQTL,eQTL,eQTL,eQTL,HiC+eQTL	eQTL,eQTL,HiC,eQTL,eQTL,eQTL,GeneHancer,eQTL,eQTL,HiC+eQTL,HiC,HiC,eQTL,eQTL,eQTL,eQTL,eQTL,HiC+GeneHancer+eQTL,eQTL	eQTL,eQTL,eQTL,eQTL,eQTL,GeneHancer,eQTL,eQTL,eQTL,eQTL,HiC+GeneHancer+eQTL,eQTL,eQTL,eQTL,eQTL,eQTL	HiC+GeneHancer+eQTL,HiC+GeneHancer+eQTL,GeneHancer+eQTL,HiC+GeneHancer+eQTL,eQTL,HiC,HiC+eQTL,GeneHancer+eQTL,HiC,eQTL,eQTL,eQTL,eQTL,GeneHancer+eQTL,eQTL,HiC,HiC+eQTL,HiC,GeneHancer,HiC,GeneHancer,HiC+eQTL,HiC+eQTL,eQTL,HiC	eQTL,eQTL,HiC+eQTL,eQTL,eQTL,eQTL,HiC+GeneHancer+eQTL,eQTL,eQTL,eQTL,eQTL,eQTL,eQTL,eQTL,eQTL,eQTL,eQTL	eQTL,eQTL,eQTL,HiC+GeneHancer+eQTL,eQTL,HiC+eQTL,HiC,eQTL,HiC,eQTL,eQTL,eQTL,eQTL,eQTL,eQTL,eQTL,HiC,eQTL,eQTL,eQTL	eQTL,eQTL,eQTL,eQTL,eQTL,eQTL,HiC+GeneHancer+eQTL,eQTL,eQTL,eQTL,eQTL,eQTL,eQTL,eQTL,eQTL,eQTL,eQTL
libA_seq110642_[chr22:30674343-30674542]	-1502	-1	ENSG00000279699		-1502	-1	ENSG00000279699		LIF,SDC4P,RNF215,piR-32214-443,ASCC2,KIAA1658,CASTOR1,TUG1,DUSP18,SEC14L3,NF2,CCDC157,SLC35E4,SEC14L4,RP4-539M6.19,lnc-CASTOR1-1,LIF-AS1,MTFP1,TBC1D10A,OSM,ZMAT5,MTMR3,SEC14L6,THOC5,lnc-CCDC157-3,piR-42491-147,SEC14L2,NIPSNAP1,PES1,UQCR10,GAL3ST1,lnc-CASTOR1-2,SF3A1,GAS2L1	LIF,SDC4P,RNF215,piR-32214-443,CASTOR1,DUSP18,CCDC157,SEC14L3,SEC14L4,lnc-CASTOR1-1,MTFP1,TBC1D10A,OSM,ZMAT5,SEC14L6,THOC5,piR-42491-147,SEC14L2,lnc-CASTOR1-2,SF3A1,GAS2L1	LIF,SDC4P,RNF215,piR-32214-443,KIAA1658,CASTOR1,DUSP18,CCDC157,SEC14L3,SEC14L4,RP4-539M6.19,lnc-CASTOR1-1,MTFP1,TBC1D10A,OSM,ZMAT5,SEC14L6,THOC5,piR-42491-147,SEC14L2,lnc-CASTOR1-2,SF3A1,GAS2L1	LIF,SDC4P,RNF215,piR-32214-443,CASTOR1,DUSP18,CCDC157,SEC14L3,SEC14L4,lnc-CASTOR1-1,MTFP1,TBC1D10A,OSM,ZMAT5,SEC14L6,THOC5,piR-42491-147,SEC14L2,lnc-CASTOR1-2,SF3A1,GAS2L1	ENSG00000185340,ENSG00000250318,ENSG00000099999,ENSG00000279699,ENSG00000100330,ENSG00000099992,ENSG00000128342,ENSG00000253352,ENSG00000167065,ENSG00000279159,ENSG00000100003,ENSG00000214161,ENSG00000242114,ENSG00000100036,ENSG00000248751,ENSG00000100325,ENSG00000214491,ENSG00000100296,ENSG00000239282,ENSG00000187860,ENSG00000128242,ENSG00000232530,ENSG00000099985,ENSG00000100012,ENSG00000100319,ENSG00000249590,ENSG00000133488,ENSG00000181123,ENSG00000186575,ENSG00000268812,ENSG00000184076,ENSG00000184117,ENSG00000099995,ENSG00000100029	ENSG00000185340,ENSG00000250318,ENSG00000099999,ENSG00000279699,ENSG00000099992,ENSG00000128342,ENSG00000167065,ENSG00000279159,ENSG00000100003,ENSG00000214161,ENSG00000242114,ENSG00000214491,ENSG00000100296,ENSG00000239282,ENSG00000187860,ENSG00000099985,ENSG00000100012,ENSG00000100319,ENSG00000133488,ENSG00000181123,ENSG00000099995	ENSG00000185340,ENSG00000250318,ENSG00000099999,ENSG00000279699,ENSG00000099992,ENSG00000128342,ENSG00000167065,ENSG00000279159,ENSG00000100003,ENSG00000214161,ENSG00000242114,ENSG00000214491,ENSG00000100296,ENSG00000239282,ENSG00000187860,ENSG00000099985,ENSG00000100012,ENSG00000100319,ENSG00000133488,ENSG00000181123,ENSG00000099995	ENSG00000185340,ENSG00000250318,ENSG00000099999,ENSG00000279699,ENSG00000099992,ENSG00000128342,ENSG00000167065,ENSG00000279159,ENSG00000100003,ENSG00000214161,ENSG00000242114,ENSG00000214491,ENSG00000100296,ENSG00000239282,ENSG00000187860,ENSG00000099985,ENSG00000100012,ENSG00000100319,ENSG00000133488,ENSG00000181123,ENSG00000099995	HiC,HiC,HiC,HiC+eQTL,GeneHancer,eQTL,GeneHancer,GeneHancer,GeneHancer+eQTL,GeneHancer,GeneHancer+eQTL,HiC+eQTL,GeneHancer,GeneHancer+eQTL,HiC+GeneHancer+eQTL,HiC,GeneHancer,GeneHancer+eQTL,HiC,HiC+GeneHancer+eQTL,HiC+GeneHancer+eQTL,HiC+GeneHancer+eQTL,HiC,GeneHancer,GeneHancer,GeneHancer,eQTL,eQTL,GeneHancer+eQTL,HiC+GeneHancer+eQTL,GeneHancer,HiC+eQTL,GeneHancer,GeneHancer	eQTL,GeneHancer,eQTL,GeneHancer,eQTL,eQTL,eQTL,eQTL,eQTL,GeneHancer,GeneHancer+eQTL,GeneHancer+eQTL,eQTL,eQTL,GeneHancer,eQTL,eQTL,eQTL,HiC+eQTL,eQTL,GeneHancer	eQTL,GeneHancer,eQTL,GeneHancer,eQTL,eQTL,eQTL,eQTL,HiC,GeneHancer,eQTL,GeneHancer+eQTL,HiC,GeneHancer+eQTL,HiC+eQTL,HiC+eQTL,GeneHancer,eQTL,eQTL,eQTL,eQTL,eQTL,GeneHancer	eQTL,GeneHancer,eQTL,GeneHancer,eQTL,eQTL,eQTL,eQTL,eQTL,GeneHancer,GeneHancer+eQTL,GeneHancer+eQTL,eQTL,eQTL,GeneHancer,eQTL,eQTL,eQTL,eQTL,eQTL,GeneHancer	HiC+GeneHancer+eQTL,GeneHancer,HiC,HiC+GeneHancer+eQTL,GeneHancer,GeneHancer,GeneHancer,HiC,GeneHancer+eQTL,GeneHancer+eQTL,GeneHancer,eQTL,GeneHancer+eQTL,HiC+eQTL,promoter+GeneHancer+eQTL,eQTL,eQTL,HiC+eQTL,GeneHancer,GeneHancer,eQTL,GeneHancer+eQTL,HiC+GeneHancer+eQTL,HiC,eQTL,GeneHancer,GeneHancer,HiC,GeneHancer+eQTL,HiC+eQTL,eQTL,GeneHancer,HiC+GeneHancer+eQTL,HiC+GeneHancer+eQTL	eQTL,HiC+eQTL,eQTL,eQTL,eQTL,eQTL,eQTL,promoter+GeneHancer+eQTL,eQTL,eQTL,eQTL,eQTL,GeneHancer+eQTL,eQTL,eQTL,GeneHancer,eQTL,eQTL,eQTL,GeneHancer+eQTL,eQTL	eQTL,eQTL,eQTL,eQTL,eQTL,eQTL,eQTL,promoter+GeneHancer+eQTL,eQTL,eQTL,eQTL,eQTL,GeneHancer+eQTL,HiC+eQTL,eQTL,GeneHancer,eQTL,eQTL,eQTL,GeneHancer+eQTL,HiC+eQTL	eQTL,eQTL,eQTL,eQTL,eQTL,eQTL,eQTL,promoter+GeneHancer+eQTL,eQTL,eQTL,eQTL,eQTL,GeneHancer+eQTL,eQTL,eQTL,GeneHancer,eQTL,eQTL,eQTL,GeneHancer+eQTL,eQTL
libB_seq127144_[chr22:30680770-30680969]	236	-1	ENSG00000239282	CASTOR1	4741	-1	ENSG00000239282	CASTOR1	LIF,RNF215,ASCC2,KIAA1658,CASTOR1,TUG1,DUSP18,SEC14L3,NF2,CCDC157,SLC35E4,SEC14L4,RP4-539M6.19,lnc-CASTOR1-1,LIF-AS1,MTFP1,TBC1D10A,OSM,ZMAT5,MTMR3,SEC14L6,THOC5,lnc-CCDC157-3,piR-42491-147,SEC14L2,NIPSNAP1,PES1,UQCR10,GAL3ST1,lnc-CASTOR1-2,SF3A1	LIF,CCDC157,SEC14L3,RNF215,SEC14L6,MTMR3,ASCC2,THOC5,lnc-CCDC157-3,SEC14L4,lnc-CASTOR1-1,lnc-CASTOR1-2,TBC1D10A,SF3A1,CASTOR1	KIAA1658,LIF,CCDC157,SEC14L3,RNF215,SEC14L6,MTMR3,ASCC2,THOC5,lnc-CCDC157-3,SEC14L4,RP4-539M6.19,lnc-CASTOR1-1,lnc-CASTOR1-2,TBC1D10A,SF3A1,CASTOR1	LIF,CCDC157,SEC14L3,RNF215,SEC14L6,MTMR3,ASCC2,THOC5,lnc-CCDC157-3,SEC14L4,lnc-CASTOR1-1,lnc-CASTOR1-2,TBC1D10A,SF3A1,CASTOR1	ENSG00000099999,ENSG00000279699,ENSG00000100330,ENSG00000099992,ENSG00000128342,ENSG00000253352,ENSG00000167065,ENSG00000100003,ENSG00000242114,ENSG00000100036,ENSG00000248751,ENSG00000100325,ENSG00000214491,ENSG00000100296,ENSG00000239282,ENSG00000187860,ENSG00000128242,ENSG00000232530,ENSG00000099985,ENSG00000100012,ENSG00000100319,ENSG00000249590,ENSG00000133488,ENSG00000181123,ENSG00000186575,ENSG00000268812,ENSG00000184076,ENSG00000184117,ENSG00000099995,ENSG00000100029	ENSG00000128342,ENSG00000239282,ENSG00000187860,ENSG00000181123,ENSG00000099999,ENSG00000279699,ENSG00000099995,ENSG00000100325,ENSG00000100012,ENSG00000214491,ENSG00000100296,ENSG00000133488,ENSG00000100330,ENSG00000099992	ENSG00000128342,ENSG00000239282,ENSG00000187860,ENSG00000181123,ENSG00000099999,ENSG00000279699,ENSG00000099995,ENSG00000100325,ENSG00000100012,ENSG00000214491,ENSG00000100296,ENSG00000133488,ENSG00000100330,ENSG00000099992	ENSG00000128342,ENSG00000239282,ENSG00000187860,ENSG00000181123,ENSG00000099999,ENSG00000279699,ENSG00000099995,ENSG00000100325,ENSG00000100012,ENSG00000214491,ENSG00000100296,ENSG00000133488,ENSG00000100330,ENSG00000099992	HiC,HiC,HiC,HiC,GeneHancer,GeneHancer,GeneHancer,GeneHancer,GeneHancer,HiC+eQTL,GeneHancer,eQTL,HiC+GeneHancer+eQTL,HiC,GeneHancer,GeneHancer+eQTL,HiC,HiC+GeneHancer,HiC+GeneHancer+eQTL,HiC+GeneHancer+eQTL,HiC,GeneHancer,GeneHancer,GeneHancer+eQTL,eQTL,GeneHancer+eQTL,HiC+GeneHancer+eQTL,GeneHancer,HiC,GeneHancer+eQTL,GeneHancer	eQTL,GeneHancer+eQTL,GeneHancer,eQTL,eQTL,eQTL,eQTL,HiC+eQTL,eQTL,GeneHancer,eQTL,GeneHancer,GeneHancer,eQTL,eQTL	eQTL,GeneHancer+eQTL,HiC,GeneHancer,eQTL,eQTL,eQTL,HiC+eQTL,HiC+eQTL,eQTL,eQTL,GeneHancer,eQTL,GeneHancer,GeneHancer,HiC,eQTL	eQTL,GeneHancer+eQTL,GeneHancer,eQTL,eQTL,eQTL,eQTL,eQTL,eQTL,GeneHancer,eQTL,GeneHancer,GeneHancer,eQTL,eQTL	HiC+GeneHancer+eQTL,GeneHancer+eQTL,HiC,HiC+GeneHancer+eQTL,GeneHancer+eQTL,GeneHancer,GeneHancer,HiC,eQTL,GeneHancer+eQTL,GeneHancer,GeneHancer,HiC,GeneHancer+eQTL,eQTL,HiC,GeneHancer,GeneHancer,eQTL,GeneHancer+eQTL,HiC+GeneHancer+eQTL,HiC,GeneHancer,GeneHancer,HiC,GeneHancer,HiC+eQTL,GeneHancer,HiC+GeneHancer,HiC+GeneHancer+eQTL	eQTL,eQTL,eQTL,GeneHancer+eQTL,eQTL,HiC+eQTL,eQTL,eQTL,eQTL,eQTL,GeneHancer,eQTL,eQTL,GeneHancer+eQTL	eQTL,eQTL,HiC+eQTL,GeneHancer+eQTL,eQTL,eQTL,eQTL,eQTL,eQTL,eQTL,GeneHancer,eQTL,HiC+eQTL,GeneHancer+eQTL	eQTL,eQTL,eQTL,GeneHancer+eQTL,eQTL,eQTL,eQTL,eQTL,eQTL,eQTL,GeneHancer,eQTL,eQTL,GeneHancer+eQTL
libB_seq98437_[chr22:30780494-30780693]	0	-1	ENSG00000099999	RNF215	-12336	1	ENSG00000100003	SEC14L2	LIF,SMTN,RNF215,ASCC2,piR-38580-195,KIAA1658,CASTOR1,TUG1,DUSP18,SEC14L3,CCDC157,NF2,TCN2,RP1-130H16.18,RP4-539M6.19,MTFP1,HORMAD2,OSM,TBC1D10A,SEC14L6,THOC5,PIK3IP1-AS1,RF00017-3798,SEC14L2,PES1,KIAA1656,GATSL3,SF3A1	DUSP18,CCDC157,LIF,RNF215,NF2,SEC14L3,SEC14L6,THOC5,RF00017-3798,SEC14L2,MTFP1,TBC1D10A,SF3A1,CASTOR1	DUSP18,CCDC157,LIF,RNF215,NF2,SEC14L3,SEC14L6,THOC5,SEC14L2,RF00017-3798,KIAA1658,MTFP1,TBC1D10A,SF3A1,CASTOR1	DUSP18,CCDC157,LIF,RNF215,NF2,SEC14L3,SEC14L6,THOC5,RF00017-3798,SEC14L2,MTFP1,TBC1D10A,SF3A1,CASTOR1	ENSG00000250318,ENSG00000099999,ENSG00000279699,ENSG00000228839,ENSG00000099992,ENSG00000128342,ENSG00000253352,ENSG00000185339,ENSG00000167065,ENSG00000279159,ENSG00000100003,ENSG00000242114,ENSG00000100325,ENSG00000248751,ENSG00000214491,ENSG00000100296,ENSG00000239282,ENSG00000187860,ENSG00000099985,ENSG00000183963,ENSG00000100012,ENSG00000249590,ENSG00000181123,ENSG00000186575,ENSG00000099995,ENSG00000176635,ENSG00000100029	ENSG00000128342,ENSG00000239282,ENSG00000167065,ENSG00000187860,ENSG00000279159,ENSG00000100003,ENSG00000250318,ENSG00000099999,ENSG00000186575,ENSG00000279699,ENSG00000242114,ENSG00000099995,ENSG00000100012,ENSG00000214491,ENSG00000100296,ENSG00000099992	ENSG00000128342,ENSG00000239282,ENSG00000167065,ENSG00000187860,ENSG00000279159,ENSG00000100003,ENSG00000250318,ENSG00000099999,ENSG00000186575,ENSG00000279699,ENSG00000242114,ENSG00000099995,ENSG00000100012,ENSG00000214491,ENSG00000100296,ENSG00000099992	ENSG00000128342,ENSG00000239282,ENSG00000167065,ENSG00000187860,ENSG00000279159,ENSG00000100003,ENSG00000250318,ENSG00000099999,ENSG00000186575,ENSG00000279699,ENSG00000242114,ENSG00000099995,ENSG00000100012,ENSG00000214491,ENSG00000100296,ENSG00000099992	eQTL,GeneHancer,GeneHancer+eQTL,GeneHancer+eQTL,HiC+GeneHancer+eQTL,GeneHancer,HiC+GeneHancer+eQTL,HiC+GeneHancer+eQTL,HiC,HiC+GeneHancer,GeneHancer+eQTL,HiC+GeneHancer+eQTL,HiC,HiC,HiC,HiC+GeneHancer+eQTL,HiC+GeneHancer+eQTL,GeneHancer,HiC,HiC,GeneHancer+eQTL,GeneHancer,HiC,GeneHancer,HiC+GeneHancer+eQTL,HiC,HiC+eQTL,GeneHancer	eQTL,GeneHancer+eQTL,HiC+GeneHancer+eQTL,eQTL,eQTL,HiC+GeneHancer+eQTL,HiC+eQTL,GeneHancer,eQTL,eQTL,eQTL,eQTL,GeneHancer+eQTL,eQTL	eQTL,GeneHancer+eQTL,HiC+GeneHancer+eQTL,eQTL,eQTL,GeneHancer+eQTL,HiC+GeneHancer+eQTL,HiC+eQTL,GeneHancer,eQTL,eQTL,eQTL,eQTL,HiC,eQTL	eQTL,GeneHancer+eQTL,GeneHancer+eQTL,eQTL,eQTL,HiC+GeneHancer+eQTL,HiC+eQTL,GeneHancer,eQTL,eQTL,eQTL,eQTL,GeneHancer+eQTL,eQTL	HiC+GeneHancer+eQTL,HiC,HiC,HiC+GeneHancer+eQTL,GeneHancer,HiC+GeneHancer+eQTL,GeneHancer,eQTL,GeneHancer+eQTL,eQTL,eQTL,GeneHancer,GeneHancer,HiC+eQTL,HiC,GeneHancer+eQTL,GeneHancer+eQTL,HiC+GeneHancer+eQTL,HiC+GeneHancer,eQTL,GeneHancer+eQTL,HiC+GeneHancer+eQTL,GeneHancer,GeneHancer,HiC,HiC+GeneHancer+eQTL,HiC+GeneHancer+eQTL	GeneHancer+eQTL,eQTL,HiC+eQTL,eQTL,eQTL,eQTL,eQTL,eQTL,eQTL,eQTL,HiC+GeneHancer+eQTL,eQTL,eQTL,HiC+GeneHancer+eQTL,GeneHancer+eQTL,eQTL	GeneHancer+eQTL,eQTL,HiC+eQTL,eQTL,eQTL,eQTL,eQTL,eQTL,eQTL,eQTL,HiC+GeneHancer+eQTL,eQTL,eQTL,HiC+GeneHancer+eQTL,GeneHancer+eQTL,eQTL	GeneHancer+eQTL,eQTL,HiC+eQTL,eQTL,eQTL,eQTL,eQTL,eQTL,eQTL,eQTL,GeneHancer+eQTL,eQTL,eQTL,HiC+GeneHancer+eQTL,GeneHancer+eQTL,eQTL
libB_seq318080_[chr22:31194468-31194667]	0	1	ENSG00000184792	OSBP2	67023	1	ENSG00000264661	MIR3200	SMTN,SELM,EIF4HP2,INPP5J,SELENOM,KIAA1658,CASTOR1,TUG1,DUSP18,SEC14L3,TCN2,SLC35E4,lnc-SLC35E4-2,TBC1D10A,lnc-MORC2-6,SEC14L2,PES1,LIMK2,MORC2,OSBP2,SF3A1	DUSP18,EIF4HP2,TCN2,SLC35E4,SEC14L2,OSBP2,CASTOR1	DUSP18,EIF4HP2,SELM,INPP5J,TCN2,SLC35E4,SEC14L2,OSBP2,CASTOR1	DUSP18,EIF4HP2,TCN2,SLC35E4,SEC14L2,OSBP2,CASTOR1	ENSG00000253352,ENSG00000239282,ENSG00000167065,ENSG00000185339,ENSG00000237977,ENSG00000100003,ENSG00000250318,ENSG00000133422,ENSG00000198832,ENSG00000183963,ENSG00000100036,ENSG00000099995,ENSG00000100012,ENSG00000182541,ENSG00000185133,ENSG00000099992,ENSG00000100029,ENSG00000184792	ENSG00000237977,ENSG00000239282,ENSG00000185339,ENSG00000167065,ENSG00000100003,ENSG00000250318,ENSG00000100036,ENSG00000184792	ENSG00000237977,ENSG00000239282,ENSG00000185339,ENSG00000167065,ENSG00000100003,ENSG00000250318,ENSG00000100036,ENSG00000185133,ENSG00000184792	ENSG00000237977,ENSG00000239282,ENSG00000185339,ENSG00000167065,ENSG00000100003,ENSG00000250318,ENSG00000100036,ENSG00000184792	GeneHancer,HiC+GeneHancer,HiC+GeneHancer+eQTL,eQTL,eQTL,HiC,GeneHancer,GeneHancer,HiC,eQTL,HiC,HiC,GeneHancer,GeneHancer,GeneHancer+eQTL,HiC+GeneHancer,HiC+GeneHancer+eQTL,HiC+GeneHancer+eQTL,HiC,HiC,HiC+GeneHancer	eQTL,eQTL,eQTL,eQTL,eQTL,eQTL,GeneHancer+eQTL	eQTL,eQTL,eQTL,HiC,eQTL,eQTL,HiC,eQTL,GeneHancer+eQTL	eQTL,eQTL,eQTL,eQTL,eQTL,eQTL,GeneHancer+eQTL	HiC+GeneHancer+eQTL,HiC+GeneHancer+eQTL,eQTL,HiC+GeneHancer,GeneHancer+eQTL,GeneHancer,GeneHancer,HiC,HiC+GeneHancer+eQTL,HiC+GeneHancer,GeneHancer,eQTL,HiC+GeneHancer,HiC,eQTL,HiC,eQTL,HiC	eQTL,GeneHancer+eQTL,eQTL,eQTL,eQTL,eQTL,eQTL,eQTL	eQTL,GeneHancer+eQTL,eQTL,HiC,eQTL,eQTL,eQTL,eQTL,eQTL	eQTL,GeneHancer+eQTL,eQTL,eQTL,eQTL,eQTL,eQTL,eQTL
libB_seq189116_[chr22:33000510-33000709]	0	-1	ENSG00000185666	SYN3	21323	1	ENSG00000236054		TIMP3,RFPL3S,AJ508599,SLC5A1,SYN3-AS1,RFPL2,SYN3,LOC339666,LOC105373003,IGLVIVOR22-2	SYN3-AS1	SYN3-AS1,TIMP3	SYN3-AS1	ENSG00000205853,ENSG00000229673,ENSG00000100170,ENSG00000236054,ENSG00000128253,ENSG00000185666,ENSG00000232218,ENSG00000241954,ENSG00000243519,ENSG00000100234	ENSG00000241954,ENSG00000236054	ENSG00000241954,ENSG00000236054,ENSG00000100234	ENSG00000241954,ENSG00000236054	GeneHancer,HiC,GeneHancer,GeneHancer,GeneHancer,GeneHancer,HiC+GeneHancer,GeneHancer+eQTL,HiC,HiC+GeneHancer	eQTL	eQTL,HiC	eQTL	GeneHancer,HiC+GeneHancer,GeneHancer,GeneHancer+eQTL,GeneHancer,HiC,GeneHancer,HiC,GeneHancer+eQTL,HiC+GeneHancer	eQTL,eQTL	eQTL,HiC,eQTL	eQTL,eQTL
libA_seq224016_[chr22:33411395-33411594]	0	-1	ENSG00000185666	SYN3	529	1	ENSG00000228194		lnc-LARGE1-7,TIMP3,RFPL3S,SLC5A1,lnc-TIMP3-7,RFPL2,SYN3,BPIFC,FBXO7	FBXO7,SYN3,lnc-TIMP3-7	RFPL3S,lnc-TIMP3-7,RFPL2,SYN3,FBXO7	FBXO7,SYN3,lnc-TIMP3-7	ENSG00000205853,ENSG00000100170,ENSG00000228194,ENSG00000128253,ENSG00000185666,ENSG00000100225,ENSG00000184459,ENSG00000100234,ENSG00000232073	ENSG00000185666,ENSG00000100225,ENSG00000228194	ENSG00000205853,ENSG00000228194,ENSG00000128253,ENSG00000185666,ENSG00000100225	ENSG00000185666,ENSG00000100225,ENSG00000228194	HiC,HiC,eQTL,GeneHancer,HiC+GeneHancer+eQTL,GeneHancer,HiC,HiC+GeneHancer,HiC	HiC+GeneHancer+eQTL,GeneHancer,eQTL	HiC,eQTL,GeneHancer+eQTL,GeneHancer,HiC	HiC+GeneHancer+eQTL,GeneHancer,eQTL	HiC,HiC,HiC+GeneHancer,eQTL,HiC,HiC,GeneHancer,promoter+GeneHancer,HiC+GeneHancer+eQTL	promoter+GeneHancer,eQTL,HiC+GeneHancer+eQTL	HiC,eQTL,HiC,promoter+GeneHancer,GeneHancer+eQTL	promoter+GeneHancer,eQTL,HiC+GeneHancer+eQTL
libA_seq89425_[chr22:33809280-33809479]	0	-1	ENSG00000133424	LARGE1	23275	-1	ENSG00000266012	MIR4764	LARGE,piR-32766,LARGE1,SYN3,TOM1,FBXO7	FBXO7	LARGE,FBXO7	FBXO7	ENSG00000100284,ENSG00000133424,ENSG00000230741,ENSG00000185666,ENSG00000100225	ENSG00000100225	ENSG00000100225	ENSG00000100225	eQTL,GeneHancer,GeneHancer,HiC,HiC,HiC	eQTL	HiC,eQTL	eQTL	eQTL,HiC,GeneHancer,GeneHancer,HiC	eQTL	eQTL	eQTL
libA_seq298577_[chr22:34027311-34027510]	0	-1	ENSG00000133424	LARGE1	73494	-1	ENSG00000253007	SNORA50B	LARGE,SNORA50B,piR-37972-461,LARGE1,SYN3,piR-48759-198	piR-37972-461	LARGE,piR-37972-461	piR-37972-461	ENSG00000133424,ENSG00000185666,ENSG00000253007				GeneHancer,GeneHancer,GeneHancer,HiC,GeneHancer,HiC	GeneHancer	HiC,GeneHancer	GeneHancer	GeneHancer,GeneHancer,HiC
libB_seq139012_[chr22:34028331-34028530]	0	-1	ENSG00000133424	LARGE1	72474	-1	ENSG00000253007	SNORA50B	LARGE,SNORA50B,piR-37972-461,LARGE1,SYN3,piR-48759-198	piR-37972-461	LARGE,piR-37972-461	piR-37972-461	ENSG00000133424,ENSG00000185666,ENSG00000253007				GeneHancer,GeneHancer,GeneHancer,HiC,GeneHancer,HiC	GeneHancer	HiC,GeneHancer	GeneHancer	GeneHancer,GeneHancer,HiC
libA_seq225570_[chr22:34029307-34029506]	0	-1	ENSG00000133424	LARGE1	71499	-1	ENSG00000253007	SNORA50B	LARGE,SNORA50B,piR-37972-461,LARGE1,SYN3,piR-48759-198	piR-37972-461	LARGE,piR-37972-461	piR-37972-461	ENSG00000133424,ENSG00000185666,ENSG00000253007				GeneHancer,GeneHancer,GeneHancer,HiC,GeneHancer,HiC	GeneHancer	HiC,GeneHancer	GeneHancer	GeneHancer,GeneHancer,HiC
libA_seq250598_[chr22:34044944-34045143]	0	-1	ENSG00000133424	LARGE1	55862	-1	ENSG00000253007	SNORA50B	LARGE,SNORA50B,LARGE-AS1,RFPL3S,piR-37972-461,LARGE-IT1,LARGE1,lnc-SYN3-8,piR-48759-198,piR-50444-293,piR-38352-356	LARGE,LARGE1,lnc-SYN3-8,piR-37972-461	LARGE1,lnc-SYN3-8,piR-37972-461	LARGE1,lnc-SYN3-8,piR-37972-461	ENSG00000205853,ENSG00000232081,ENSG00000133424,ENSG00000253007,ENSG00000224973	ENSG00000133424	ENSG00000133424	ENSG00000133424	HiC,GeneHancer,GeneHancer,GeneHancer,GeneHancer,GeneHancer,GeneHancer+eQTL,GeneHancer,GeneHancer,GeneHancer,HiC	HiC,GeneHancer,GeneHancer,eQTL	GeneHancer,GeneHancer,eQTL	GeneHancer,GeneHancer,eQTL	HiC,GeneHancer,GeneHancer,GeneHancer,GeneHancer+eQTL	eQTL	eQTL	eQTL
libA_seq57092_[chr22:34045858-34046057]	0	-1	ENSG00000133424	LARGE1	54948	-1	ENSG00000253007	SNORA50B	LARGE,SNORA50B,LARGE-AS1,RFPL3S,piR-37972-461,LARGE-IT1,LARGE1,lnc-SYN3-8,piR-48759-198,piR-50444-293,piR-38352-356	LARGE,LARGE1,lnc-SYN3-8,piR-37972-461	LARGE1,lnc-SYN3-8,piR-37972-461	LARGE1,lnc-SYN3-8,piR-37972-461	ENSG00000205853,ENSG00000232081,ENSG00000133424,ENSG00000253007,ENSG00000224973	ENSG00000133424	ENSG00000133424	ENSG00000133424	HiC,GeneHancer,GeneHancer,GeneHancer,GeneHancer,GeneHancer,GeneHancer+eQTL,GeneHancer,GeneHancer,GeneHancer,HiC	HiC,GeneHancer,GeneHancer,eQTL	GeneHancer,GeneHancer,eQTL	GeneHancer,GeneHancer,eQTL	HiC,GeneHancer,GeneHancer,GeneHancer,GeneHancer+eQTL	eQTL	eQTL	eQTL
libB_seq74689_[chr22:35430725-35430924]	-31303	1	ENSG00000175329	ISX	-31303	1	ENSG00000175329	ISX	LARGE,lnc-ISX-5,piR-31199-211,ISX,ISX-AS1-001	ISX	ISX	ISX	ENSG00000175329	ENSG00000175329	ENSG00000175329	ENSG00000175329	GeneHancer,HiC+eQTL,GeneHancer,GeneHancer,HiC	eQTL	eQTL	eQTL	HiC+eQTL	eQTL	eQTL	eQTL
libB_seq271857_[chr22:35457839-35458038]	-4190	1	ENSG00000175329	ISX	-4190	1	ENSG00000175329	ISX	LARGE,ISX,piR-38352-358,ISX-AS1-001,TOM1	LARGE,piR-38352-358,ISX-AS1-001,ISX	piR-38352-358,ISX-AS1-001,ISX	piR-38352-358,ISX-AS1-001,ISX	ENSG00000100284,ENSG00000175329	ENSG00000175329	ENSG00000175329	ENSG00000175329	GeneHancer,promoter+GeneHancer+eQTL,GeneHancer,HiC,HiC	GeneHancer,HiC,promoter+GeneHancer+eQTL,GeneHancer	GeneHancer,promoter+GeneHancer+eQTL,GeneHancer	GeneHancer,promoter+GeneHancer+eQTL,GeneHancer	promoter+GeneHancer+eQTL,HiC	promoter+GeneHancer+eQTL	promoter+GeneHancer+eQTL	promoter+GeneHancer+eQTL
libA_seq47115_[chr22:35737626-35737825]	0	1	ENSG00000100284	TOM1	-4933	-1	ENSG00000274280	MIR6069	piR-49793,MIR3909,MB,APOL6,lnc-HMOX1-2,MCM5,HMGXB4,MIR6069,AL049747.1,TOM1,RASD2,HSALNG0135140,HMOX1	MIR3909,HMGXB4,MIR6069,TOM1,HSALNG0135140	MIR3909,HMGXB4,MIR6069,TOM1,HSALNG0135140	MIR3909,HMGXB4,MIR6069,TOM1,HSALNG0135140	ENSG00000100281,ENSG00000100292,ENSG00000274280,ENSG00000266320,ENSG00000100284,ENSG00000100302,ENSG00000273176,ENSG00000198125,ENSG00000221963,ENSG00000100297,ENSG00000282602	ENSG00000100281,ENSG00000274280,ENSG00000266320,ENSG00000100284,ENSG00000273176,ENSG00000282602	ENSG00000100281,ENSG00000274280,ENSG00000266320,ENSG00000100284,ENSG00000273176,ENSG00000282602	ENSG00000100281,ENSG00000274280,ENSG00000266320,ENSG00000100284,ENSG00000273176,ENSG00000282602	HiC+GeneHancer,HiC,HiC+GeneHancer,GeneHancer,HiC+GeneHancer,eQTL,GeneHancer,HiC,GeneHancer,GeneHancer,GeneHancer,promoter+GeneHancer,HiC+GeneHancer+eQTL	eQTL,GeneHancer,GeneHancer,promoter+GeneHancer,GeneHancer+eQTL	eQTL,GeneHancer,GeneHancer,promoter+GeneHancer,GeneHancer+eQTL	eQTL,GeneHancer,GeneHancer,promoter+GeneHancer,GeneHancer+eQTL	HiC,HiC+GeneHancer,eQTL,GeneHancer+eQTL,GeneHancer,HiC+GeneHancer,eQTL,HiC+GeneHancer,GeneHancer,HiC+GeneHancer+eQTL,promoter+GeneHancer	eQTL,eQTL,GeneHancer,eQTL,GeneHancer+eQTL,promoter+GeneHancer	eQTL,eQTL,GeneHancer,eQTL,GeneHancer+eQTL,promoter+GeneHancer	eQTL,eQTL,GeneHancer,eQTL,GeneHancer+eQTL,promoter+GeneHancer
libA_seq100178_[chr22:36005289-36005488]	0	-1	ENSG00000198125	MB	25792	-1	ENSG00000268818		MB,APOL6,EIF3D,HMGXB4,MCM5,APOL3,RPS15AP38,HSALNG0135169,APOL1,MYH9,TOM1,RASD2,APOL5,HMOX1	APOL6,RASD2,APOL5,MB	MB,APOL6,APOL3,RASD2,APOL5	APOL6,RASD2,APOL5,MB	ENSG00000100281,ENSG00000100292,ENSG00000268818,ENSG00000100284,ENSG00000100302,ENSG00000100342,ENSG00000128284,ENSG00000237668,ENSG00000128313,ENSG00000100353,ENSG00000198125,ENSG00000221963,ENSG00000100297,ENSG00000228587,ENSG00000100345	ENSG00000268818,ENSG00000100302,ENSG00000128313,ENSG00000198125,ENSG00000221963,ENSG00000228587	ENSG00000268818,ENSG00000100302,ENSG00000128284,ENSG00000128313,ENSG00000198125,ENSG00000221963,ENSG00000228587	ENSG00000268818,ENSG00000100302,ENSG00000128313,ENSG00000198125,ENSG00000221963,ENSG00000228587	GeneHancer+eQTL,HiC+GeneHancer,GeneHancer,GeneHancer+eQTL,GeneHancer,GeneHancer,GeneHancer,GeneHancer,GeneHancer,GeneHancer+eQTL,GeneHancer,eQTL,GeneHancer,HiC+GeneHancer	GeneHancer+eQTL,eQTL,eQTL,GeneHancer+eQTL	GeneHancer+eQTL,HiC,GeneHancer+eQTL,eQTL,eQTL	GeneHancer+eQTL,eQTL,eQTL,GeneHancer+eQTL	eQTL,GeneHancer,GeneHancer,HiC+GeneHancer,GeneHancer+eQTL,GeneHancer,GeneHancer+eQTL,eQTL,GeneHancer+eQTL,GeneHancer,GeneHancer,GeneHancer+eQTL,GeneHancer,HiC+GeneHancer,GeneHancer	eQTL,GeneHancer+eQTL,eQTL,eQTL,GeneHancer+eQTL,eQTL	eQTL,HiC,GeneHancer+eQTL,eQTL,eQTL,GeneHancer+eQTL,eQTL	eQTL,GeneHancer+eQTL,eQTL,eQTL,GeneHancer+eQTL,eQTL
libA_seq51253_[chr22:36141090-36141289]	0	-1	ENSG00000100320	RBFOX2	27270	1	ENSG00000128313	APOL5	APOL2,RF00017-3823,MB,APOL6,MCM5,lnc-APOL5-1,AL049747.1,RBFOX2,APOL3,APOL4,lnc-MB-4,MYH9,RASD2,APOL5,HMOX1	AL049747.1,RBFOX2,APOL4,MB	APOL2,MB,APOL6,AL049747.1,RBFOX2,APOL4	RBFOX2,APOL4	ENSG00000100292,ENSG00000100302,ENSG00000128284,ENSG00000100320,ENSG00000128313,ENSG00000198125,ENSG00000100336,ENSG00000221963,ENSG00000100297,ENSG00000100345,ENSG00000128335	ENSG00000198125,ENSG00000100320,ENSG00000100336	ENSG00000100320,ENSG00000198125,ENSG00000100336,ENSG00000221963,ENSG00000128335	ENSG00000100320,ENSG00000100336	HiC+GeneHancer,HiC,HiC+GeneHancer,HiC,HiC+eQTL,HiC+GeneHancer,GeneHancer,HiC,HiC,GeneHancer,HiC+GeneHancer,GeneHancer,HiC,GeneHancer,HiC+GeneHancer+eQTL	HiC,eQTL,HiC,eQTL	HiC,HiC,eQTL,HiC,HiC,eQTL	eQTL,eQTL	HiC+GeneHancer,HiC,HiC+GeneHancer,HiC+GeneHancer,HiC,HiC+GeneHancer+eQTL,HiC+GeneHancer,HiC,GeneHancer,HiC,HiC+eQTL	eQTL,HiC,eQTL	HiC,HiC,eQTL,HiC,eQTL	eQTL,eQTL
libA_seq12995_[chr22:36154267-36154466]	0	-1	ENSG00000100320	RBFOX2	40447	1	ENSG00000128313	APOL5	APOL2,RF00017-3823,FOXRED2,MB,APOL6,GGA1,MCM5,HMGXB4,AL049747.1,RBFOX2,APOL3,APOL1,lnc-MB-4,MYH9,APOL5,HMOX1	APOL6,AL049747.1,MB	APOL6,AL049747.1,APOL2,MB		ENSG00000100281,ENSG00000100292,ENSG00000279805,ENSG00000100342,ENSG00000128284,ENSG00000100350,ENSG00000100320,ENSG00000128313,ENSG00000100083,ENSG00000198125,ENSG00000221963,ENSG00000100297,ENSG00000100345,ENSG00000128335	ENSG00000221963,ENSG00000198125,ENSG00000279805	ENSG00000221963,ENSG00000198125,ENSG00000279805,ENSG00000128335	ENSG00000279805	HiC+GeneHancer,HiC,HiC,HiC,HiC+GeneHancer,HiC,HiC,GeneHancer,HiC,HiC,HiC,GeneHancer,HiC,HiC,GeneHancer,HiC+GeneHancer	HiC,HiC,HiC	HiC,HiC,HiC,HiC		HiC,HiC,HiC,HiC,HiC+GeneHancer,GeneHancer,HiC,eQTL,HiC+GeneHancer,HiC+GeneHancer,HiC,HiC,HiC,HiC	HiC,HiC,eQTL	eQTL,HiC,HiC,HiC	eQTL
libA_seq321056_[chr22:36154384-36154583]	0	-1	ENSG00000100320	RBFOX2	40564	1	ENSG00000128313	APOL5	APOL2,RF00017-3823,FOXRED2,MB,APOL6,GGA1,MCM5,HMGXB4,AL049747.1,RBFOX2,APOL3,APOL1,lnc-MB-4,MYH9,APOL5,HMOX1	APOL6,AL049747.1,MB	APOL6,AL049747.1,APOL2,MB		ENSG00000100281,ENSG00000100292,ENSG00000279805,ENSG00000100342,ENSG00000128284,ENSG00000100350,ENSG00000100320,ENSG00000128313,ENSG00000100083,ENSG00000198125,ENSG00000221963,ENSG00000100297,ENSG00000100345,ENSG00000128335	ENSG00000221963,ENSG00000198125,ENSG00000279805	ENSG00000221963,ENSG00000198125,ENSG00000279805,ENSG00000128335	ENSG00000279805	HiC+GeneHancer,HiC,HiC,HiC,HiC+GeneHancer,HiC,HiC,GeneHancer,HiC,HiC,HiC,GeneHancer,HiC,HiC,GeneHancer,HiC+GeneHancer	HiC,HiC,HiC	HiC,HiC,HiC,HiC		HiC,HiC,HiC,HiC,HiC+GeneHancer,GeneHancer,HiC,eQTL,HiC+GeneHancer,HiC+GeneHancer,HiC,HiC,HiC,HiC	HiC,HiC,eQTL	eQTL,HiC,HiC,HiC	eQTL
libB_seq7559_[chr22:36157276-36157475]	0	-1	ENSG00000100320	RBFOX2	43456	1	ENSG00000128313	APOL5	LARGE,APOL2,RF00017-3823,FOXRED2,MB,APOL6,EIF3D,GGA1,MCM5,HMGXB4,AL049747.1,RBFOX2,APOL3,APOL1,lnc-MB-4,MYH9,APOL5,HMOX1	APOL6,AL049747.1,EIF3D,MB	APOL2,MB,APOL6,EIF3D,AL049747.1	EIF3D	ENSG00000100281,ENSG00000100292,ENSG00000100342,ENSG00000128284,ENSG00000100350,ENSG00000100320,ENSG00000128313,ENSG00000100353,ENSG00000100083,ENSG00000198125,ENSG00000221963,ENSG00000100297,ENSG00000279652,ENSG00000100345,ENSG00000128335	ENSG00000221963,ENSG00000279652,ENSG00000100353,ENSG00000198125	ENSG00000100353,ENSG00000198125,ENSG00000221963,ENSG00000279652,ENSG00000128335	ENSG00000279652,ENSG00000100353	HiC+GeneHancer,HiC,HiC,HiC,HiC+GeneHancer,HiC,HiC,GeneHancer,eQTL,HiC,HiC,HiC,GeneHancer,HiC,HiC,HiC,GeneHancer,HiC+GeneHancer	HiC,HiC,HiC,eQTL	HiC,HiC,HiC,eQTL,HiC	eQTL	HiC,HiC,HiC,HiC,HiC+GeneHancer,GeneHancer,HiC,HiC+GeneHancer,HiC+GeneHancer,HiC,HiC,HiC,HiC,eQTL,eQTL	eQTL,eQTL,HiC,HiC	HiC,HiC,HiC,eQTL,eQTL	eQTL,eQTL
libA_seq282257_[chr22:36164841-36165040]	0	-1	ENSG00000100320	RBFOX2	51021	1	ENSG00000128313	APOL5	LARGE,APOL2,RF00017-3823,FOXRED2,MB,APOL6,GGA1,MCM5,HMGXB4,AL049747.1,RBFOX2,APOL3,APOL1,lnc-MB-4,HMOX1	APOL6,RBFOX2,AL049747.1,MB	APOL6,RBFOX2,AL049747.1,MB	RBFOX2,MB	ENSG00000100281,ENSG00000100292,ENSG00000279805,ENSG00000100342,ENSG00000128284,ENSG00000100350,ENSG00000100320,ENSG00000100083,ENSG00000198125,ENSG00000221963,ENSG00000100297,ENSG00000128335	ENSG00000221963,ENSG00000279805,ENSG00000198125,ENSG00000100320	ENSG00000221963,ENSG00000279805,ENSG00000198125,ENSG00000100320	ENSG00000279805,ENSG00000198125,ENSG00000100320	HiC+GeneHancer,HiC,HiC,HiC,HiC+GeneHancer,HiC,GeneHancer,HiC,HiC,GeneHancer,HiC,HiC,HiC,GeneHancer,HiC+GeneHancer	HiC,HiC,HiC+GeneHancer,GeneHancer	HiC,HiC,HiC+GeneHancer,GeneHancer	GeneHancer,GeneHancer	HiC,HiC,HiC,HiC+GeneHancer,GeneHancer,HiC,eQTL,HiC+GeneHancer,HiC+GeneHancer,HiC,HiC,HiC	GeneHancer,HiC,HiC+GeneHancer,eQTL	GeneHancer,HiC,HiC+GeneHancer,eQTL	GeneHancer,GeneHancer,eQTL
libA_seq50288_[chr22:36172880-36173079]	0	-1	ENSG00000100320	RBFOX2	59060	1	ENSG00000128313	APOL5	LARGE,APOL2,RF00017-3823,FOXRED2,MB,APOL6,MCM5,HMGXB4,AL049747.1,RBFOX2,APOL3,APOL1,lnc-MB-4,HMOX1	AL049747.1,RBFOX2,MB	APOL6,RBFOX2,AL049747.1,MB	RBFOX2,MB	ENSG00000100281,ENSG00000100292,ENSG00000100342,ENSG00000128284,ENSG00000100350,ENSG00000100320,ENSG00000198125,ENSG00000221963,ENSG00000100297,ENSG00000128335	ENSG00000198125,ENSG00000100320	ENSG00000221963,ENSG00000198125,ENSG00000100320	ENSG00000198125,ENSG00000100320	HiC+GeneHancer,HiC,HiC,HiC,HiC+GeneHancer,HiC,GeneHancer,HiC,HiC,GeneHancer,HiC,HiC,GeneHancer,GeneHancer	HiC,HiC+GeneHancer,GeneHancer	HiC,HiC,HiC+GeneHancer,GeneHancer	GeneHancer,GeneHancer	HiC,HiC,HiC,HiC+GeneHancer,GeneHancer,HiC,GeneHancer,HiC+GeneHancer,HiC,HiC	GeneHancer,HiC+GeneHancer	GeneHancer,HiC,HiC+GeneHancer	GeneHancer,GeneHancer
libB_seq98777_[chr22:36174293-36174492]	0	-1	ENSG00000100320	RBFOX2	60473	1	ENSG00000128313	APOL5	LARGE,APOL2,RF00017-3823,FOXRED2,MB,APOL6,MCM5,HMGXB4,AL049747.1,RBFOX2,APOL3,APOL1,lnc-MB-4,HMOX1	AL049747.1,RBFOX2,MB	APOL6,RBFOX2,AL049747.1,MB	RBFOX2,MB	ENSG00000100281,ENSG00000100292,ENSG00000100342,ENSG00000128284,ENSG00000100350,ENSG00000100320,ENSG00000198125,ENSG00000221963,ENSG00000100297,ENSG00000128335	ENSG00000198125,ENSG00000100320	ENSG00000221963,ENSG00000198125,ENSG00000100320	ENSG00000198125,ENSG00000100320	HiC+GeneHancer,HiC,HiC,HiC,HiC+GeneHancer,HiC,GeneHancer,HiC,HiC,GeneHancer,HiC,HiC,GeneHancer,GeneHancer	HiC,HiC+GeneHancer,GeneHancer	HiC,HiC,HiC+GeneHancer,GeneHancer	GeneHancer,GeneHancer	HiC,HiC,HiC,HiC+GeneHancer,GeneHancer,HiC,GeneHancer,HiC+GeneHancer,HiC,HiC	GeneHancer,HiC+GeneHancer	GeneHancer,HiC,HiC+GeneHancer	GeneHancer,GeneHancer
libB_seq65897_[chr22:36176217-36176416]	0	-1	ENSG00000100320	RBFOX2	62397	1	ENSG00000128313	APOL5	LARGE,APOL2,RF00017-3823,FOXRED2,MB,APOL6,EIF3D,MCM5,HMGXB4,AL049747.1,RBFOX2,APOL3,APOL1,lnc-MB-4,HMOX1	AL049747.1,RBFOX2,EIF3D,MB	MB,APOL6,EIF3D,AL049747.1,RBFOX2	EIF3D,RBFOX2,MB	ENSG00000100281,ENSG00000100292,ENSG00000100342,ENSG00000128284,ENSG00000100350,ENSG00000100320,ENSG00000100353,ENSG00000198125,ENSG00000221963,ENSG00000100297,ENSG00000128335	ENSG00000100353,ENSG00000198125,ENSG00000100320	ENSG00000221963,ENSG00000100353,ENSG00000198125,ENSG00000100320	ENSG00000100353,ENSG00000198125,ENSG00000100320	HiC+GeneHancer,HiC,HiC,HiC,HiC+GeneHancer,HiC,GeneHancer,eQTL,HiC,HiC,GeneHancer,HiC,HiC,GeneHancer,GeneHancer	HiC,HiC+GeneHancer,GeneHancer,eQTL	HiC,HiC,HiC+GeneHancer,eQTL,GeneHancer	eQTL,GeneHancer,GeneHancer	HiC,HiC,HiC,HiC+GeneHancer,GeneHancer,HiC,GeneHancer,HiC+GeneHancer,HiC,HiC,eQTL	GeneHancer,HiC+GeneHancer,eQTL	GeneHancer,HiC,HiC+GeneHancer,eQTL	GeneHancer,GeneHancer,eQTL
libA_seq87928_[chr22:36179442-36179641]	0	-1	ENSG00000100320	RBFOX2	65622	1	ENSG00000128313	APOL5	LARGE,APOL2,RF00017-3823,MB,APOL6,MCM5,HMGXB4,AL049747.1,RBFOX2,APOL3,lnc-MB-4,HMOX1	AL049747.1,RBFOX2,MB	APOL6,RBFOX2,MB	RBFOX2,MB	ENSG00000100281,ENSG00000100292,ENSG00000128284,ENSG00000100320,ENSG00000198125,ENSG00000221963,ENSG00000100297,ENSG00000128335	ENSG00000198125,ENSG00000100320	ENSG00000221963,ENSG00000198125,ENSG00000100320	ENSG00000198125,ENSG00000100320	HiC+GeneHancer,HiC,HiC,HiC,HiC+GeneHancer,GeneHancer,HiC,GeneHancer,HiC,HiC,GeneHancer,GeneHancer	HiC,HiC+GeneHancer,GeneHancer	HiC,GeneHancer,GeneHancer	GeneHancer,GeneHancer	HiC,HiC,HiC+GeneHancer,GeneHancer,HiC,GeneHancer,HiC+GeneHancer,HiC	GeneHancer,HiC+GeneHancer	GeneHancer,HiC,GeneHancer	GeneHancer,GeneHancer
libB_seq309599_[chr22:36184153-36184352]	0	-1	ENSG00000100320	RBFOX2	70333	1	ENSG00000128313	APOL5	APOL2,RF00017-3823,MB,APOL6,MCM5,HMGXB4,AL049747.1,RBFOX2,APOL3,APOL4,lnc-MB-4,HMOX1	AL049747.1,RBFOX2,MB	MB,APOL6,AL049747.1,RBFOX2,APOL4	RBFOX2,MB	ENSG00000100281,ENSG00000100292,ENSG00000128284,ENSG00000100320,ENSG00000198125,ENSG00000100336,ENSG00000221963,ENSG00000100297,ENSG00000128335	ENSG00000198125,ENSG00000100320	ENSG00000221963,ENSG00000100320,ENSG00000198125,ENSG00000100336	ENSG00000198125,ENSG00000100320	HiC,HiC,HiC,HiC,HiC,HiC+GeneHancer,GeneHancer,HiC,GeneHancer,HiC,GeneHancer,GeneHancer+eQTL	HiC,HiC+GeneHancer,GeneHancer+eQTL	HiC,HiC,HiC,HiC+GeneHancer,GeneHancer+eQTL	GeneHancer,GeneHancer+eQTL	HiC,HiC,HiC,GeneHancer,HiC,GeneHancer+eQTL,HiC+GeneHancer,HiC,HiC	GeneHancer+eQTL,HiC+GeneHancer	GeneHancer+eQTL,HiC,HiC+GeneHancer,HiC	GeneHancer+eQTL,GeneHancer
libB_seq296876_[chr22:36185549-36185748]	0	-1	ENSG00000100320	RBFOX2	71729	1	ENSG00000128313	APOL5	APOL2,RF00017-3823,MB,APOL6,MCM5,HMGXB4,AL049747.1,RBFOX2,APOL3,APOL4,lnc-MB-4,TOM1,HMOX1	AL049747.1,RBFOX2,APOL4,MB	MB,APOL6,MCM5,AL049747.1,RBFOX2,APOL3,APOL4,HMOX1	RBFOX2,APOL4	ENSG00000100281,ENSG00000100292,ENSG00000100284,ENSG00000128284,ENSG00000100320,ENSG00000198125,ENSG00000100336,ENSG00000221963,ENSG00000100297,ENSG00000128335	ENSG00000198125,ENSG00000100320,ENSG00000100336	ENSG00000100292,ENSG00000128284,ENSG00000100320,ENSG00000198125,ENSG00000100336,ENSG00000221963,ENSG00000100297	ENSG00000100320,ENSG00000100336	HiC,HiC,HiC,HiC,HiC+eQTL,HiC+GeneHancer,GeneHancer,HiC,GeneHancer,GeneHancer,HiC,GeneHancer,HiC	HiC,eQTL,HiC,GeneHancer	HiC,HiC,HiC,HiC,HiC+eQTL,HiC,HiC,GeneHancer	eQTL,GeneHancer	HiC,HiC,HiC,GeneHancer,HiC,GeneHancer,HiC+GeneHancer,HiC,HiC,HiC+eQTL	GeneHancer,HiC,eQTL	HiC,HiC,HiC,GeneHancer,HiC,HiC,HiC+eQTL	GeneHancer,eQTL
libB_seq293269_[chr22:36188482-36188681]	0	-1	ENSG00000100320	RBFOX2	74662	1	ENSG00000128313	APOL5	APOL2,RF00017-3823,MB,APOL6,MCM5,HMGXB4,AL049747.1,RBFOX2,APOL3,APOL4,lnc-MB-4,TOM1,HMOX1	AL049747.1,RBFOX2,MB	MB,APOL6,MCM5,AL049747.1,RBFOX2,APOL3,APOL4,HMOX1	RBFOX2	ENSG00000100281,ENSG00000100292,ENSG00000100284,ENSG00000128284,ENSG00000100320,ENSG00000198125,ENSG00000100336,ENSG00000221963,ENSG00000100297,ENSG00000128335	ENSG00000198125,ENSG00000100320	ENSG00000100292,ENSG00000128284,ENSG00000100320,ENSG00000198125,ENSG00000100336,ENSG00000221963,ENSG00000100297	ENSG00000100320	HiC+GeneHancer,HiC,HiC,HiC,HiC,HiC+GeneHancer,GeneHancer,HiC,GeneHancer,GeneHancer,HiC,GeneHancer,HiC	HiC,HiC,GeneHancer	HiC,HiC,HiC,HiC,HiC,HiC,HiC,GeneHancer	GeneHancer	HiC,HiC,HiC+GeneHancer,GeneHancer,HiC,GeneHancer,HiC+GeneHancer,HiC,HiC,HiC	GeneHancer,HiC	HiC,HiC,HiC,GeneHancer,HiC,HiC,HiC	GeneHancer
libA_seq284648_[chr22:36192383-36192582]	0	-1	ENSG00000100320	RBFOX2	78563	1	ENSG00000128313	APOL5	APOL2,RF00017-3823,MB,APOL6,MCM5,HMGXB4,TRIOBP,AL049747.1,RBFOX2,APOL3,APOL4,lnc-MB-4,TOM1,HMOX1	AL049747.1,RBFOX2,MB	MB,APOL6,MCM5,AL049747.1,RBFOX2,APOL3,APOL4,HMOX1	RBFOX2	ENSG00000100281,ENSG00000100292,ENSG00000100284,ENSG00000128284,ENSG00000100320,ENSG00000198125,ENSG00000100336,ENSG00000221963,ENSG00000100297,ENSG00000100106,ENSG00000128335	ENSG00000198125,ENSG00000100320	ENSG00000100292,ENSG00000128284,ENSG00000100320,ENSG00000198125,ENSG00000100336,ENSG00000221963,ENSG00000100297	ENSG00000100320	HiC+GeneHancer,HiC,HiC,HiC,HiC,HiC,HiC+GeneHancer,HiC,GeneHancer,HiC,GeneHancer,HiC,GeneHancer,HiC+GeneHancer	HiC,HiC,GeneHancer	HiC,HiC,HiC,HiC,HiC,HiC,HiC,GeneHancer	GeneHancer	HiC,HiC,HiC+GeneHancer,HiC,GeneHancer,HiC,HiC+GeneHancer,HiC+GeneHancer,HiC,HiC,HiC	GeneHancer,HiC	HiC,HiC,HiC,GeneHancer,HiC,HiC,HiC	GeneHancer
libA_seq300581_[chr22:36197082-36197281]	0	-1	ENSG00000100320	RBFOX2	83262	1	ENSG00000128313	APOL5	APOL2,RF00017-3823,MB,APOL6,MCM5,TRIOBP,AL049747.1,RBFOX2,APOL3,APOL4,lnc-MB-4,TOM1,HMOX1	AL049747.1,RBFOX2,MB	MB,APOL6,MCM5,AL049747.1,RBFOX2,APOL3,APOL4,HMOX1	RBFOX2	ENSG00000100292,ENSG00000100284,ENSG00000128284,ENSG00000100320,ENSG00000198125,ENSG00000100336,ENSG00000221963,ENSG00000100297,ENSG00000100106,ENSG00000128335	ENSG00000198125,ENSG00000100320	ENSG00000100292,ENSG00000128284,ENSG00000100320,ENSG00000198125,ENSG00000100336,ENSG00000221963,ENSG00000100297	ENSG00000100320	HiC+GeneHancer,HiC,HiC,HiC,HiC,HiC,HiC+GeneHancer,HiC,HiC,GeneHancer,HiC,GeneHancer,HiC+GeneHancer	HiC,HiC,GeneHancer	HiC,HiC,HiC,HiC,HiC,HiC,HiC,GeneHancer	GeneHancer	HiC,HiC,HiC+GeneHancer,HiC,HiC,HiC+GeneHancer,HiC+GeneHancer,HiC,HiC,HiC	GeneHancer,HiC	HiC,HiC,HiC,GeneHancer,HiC,HiC,HiC	GeneHancer
libB_seq39984_[chr22:36206191-36206390]	0	-1	ENSG00000100320	RBFOX2	88160	-1	ENSG00000237406	NDUFA9P1	APOL2,RF00017-3823,piR-35054-006,MB,APOL6,MCM5,TRIOBP,AL049747.1,RBFOX2,APOL3,APOL4,lnc-MB-4,TOM1,HMOX1	RBFOX2,APOL4	MB,APOL6,MCM5,AL049747.1,RBFOX2,APOL3,APOL4,HMOX1	RBFOX2,APOL4	ENSG00000100292,ENSG00000100284,ENSG00000128284,ENSG00000100320,ENSG00000198125,ENSG00000100336,ENSG00000221963,ENSG00000100297,ENSG00000100106,ENSG00000128335	ENSG00000100320,ENSG00000100336	ENSG00000100292,ENSG00000128284,ENSG00000100320,ENSG00000198125,ENSG00000100336,ENSG00000221963,ENSG00000100297	ENSG00000100320,ENSG00000100336	HiC+GeneHancer,HiC,HiC,HiC,HiC,HiC+eQTL,HiC+GeneHancer,HiC,HiC,GeneHancer,HiC,GeneHancer,GeneHancer,HiC+GeneHancer	eQTL,GeneHancer	HiC,HiC,HiC,HiC,eQTL,HiC,HiC,GeneHancer	eQTL,GeneHancer	HiC,HiC,HiC+GeneHancer,HiC,HiC,HiC+GeneHancer,HiC+GeneHancer,HiC,HiC,HiC+eQTL	GeneHancer,eQTL	HiC,HiC,HiC,GeneHancer,HiC,HiC,eQTL	GeneHancer,eQTL
libA_seq280015_[chr22:36207524-36207723]	0	-1	ENSG00000100320	RBFOX2	86827	-1	ENSG00000237406	NDUFA9P1	APOL2,RF00017-3823,piR-35054-006,MB,APOL6,MCM5,TRIOBP,AL049747.1,RBFOX2,APOL3,APOL4,lnc-MB-4,TOM1,HMOX1	RBFOX2,APOL4	MB,APOL6,MCM5,AL049747.1,RBFOX2,APOL3,APOL4,HMOX1	RBFOX2,APOL4	ENSG00000100292,ENSG00000100284,ENSG00000128284,ENSG00000100320,ENSG00000198125,ENSG00000100336,ENSG00000221963,ENSG00000100297,ENSG00000100106,ENSG00000128335	ENSG00000100320,ENSG00000100336	ENSG00000100292,ENSG00000128284,ENSG00000100320,ENSG00000198125,ENSG00000100336,ENSG00000221963,ENSG00000100297	ENSG00000100320,ENSG00000100336	HiC+GeneHancer,HiC,HiC,HiC,HiC,HiC+eQTL,HiC+GeneHancer,HiC,HiC,GeneHancer,HiC,GeneHancer,GeneHancer,HiC+GeneHancer	eQTL,GeneHancer	HiC,HiC,HiC,HiC,eQTL,HiC,HiC,GeneHancer	eQTL,GeneHancer	HiC,HiC,HiC+GeneHancer,HiC,HiC,HiC+GeneHancer,HiC+GeneHancer,HiC,HiC,HiC+eQTL	GeneHancer,eQTL	HiC,HiC,HiC,GeneHancer,HiC,HiC,eQTL	GeneHancer,eQTL
libA_seq169049_[chr22:36207612-36207811]	0	-1	ENSG00000100320	RBFOX2	86739	-1	ENSG00000237406	NDUFA9P1	APOL2,RF00017-3823,piR-35054-006,MB,APOL6,MCM5,TRIOBP,AL049747.1,RBFOX2,APOL3,APOL4,lnc-MB-4,TOM1,HMOX1	RBFOX2,APOL4	MB,APOL6,MCM5,AL049747.1,RBFOX2,APOL3,APOL4,HMOX1	RBFOX2,APOL4	ENSG00000100292,ENSG00000100284,ENSG00000128284,ENSG00000100320,ENSG00000198125,ENSG00000100336,ENSG00000221963,ENSG00000100297,ENSG00000100106,ENSG00000128335	ENSG00000100320,ENSG00000100336	ENSG00000100292,ENSG00000128284,ENSG00000100320,ENSG00000198125,ENSG00000100336,ENSG00000221963,ENSG00000100297	ENSG00000100320,ENSG00000100336	HiC+GeneHancer,HiC,HiC,HiC,HiC,HiC+eQTL,HiC+GeneHancer,HiC,HiC,GeneHancer,HiC,GeneHancer,GeneHancer,HiC+GeneHancer	eQTL,GeneHancer	HiC,HiC,HiC,HiC,eQTL,HiC,HiC,GeneHancer	eQTL,GeneHancer	HiC,HiC,HiC+GeneHancer,HiC,HiC,HiC+GeneHancer,HiC+GeneHancer,HiC,HiC,HiC+eQTL	GeneHancer,eQTL	HiC,HiC,HiC,GeneHancer,HiC,HiC,eQTL	GeneHancer,eQTL
libB_seq149809_[chr22:36208092-36208291]	0	-1	ENSG00000100320	RBFOX2	86259	-1	ENSG00000237406	NDUFA9P1	APOL2,RF00017-3823,piR-35054-006,MB,APOL6,MCM5,TRIOBP,AL049747.1,RBFOX2,APOL3,APOL4,lnc-MB-4,TOM1,HMOX1	RBFOX2	MB,APOL6,MCM5,AL049747.1,RBFOX2,APOL3,HMOX1	RBFOX2	ENSG00000100292,ENSG00000100284,ENSG00000128284,ENSG00000100320,ENSG00000198125,ENSG00000100336,ENSG00000221963,ENSG00000100297,ENSG00000100106,ENSG00000128335	ENSG00000100320	ENSG00000100292,ENSG00000128284,ENSG00000100320,ENSG00000198125,ENSG00000221963,ENSG00000100297	ENSG00000100320	HiC+GeneHancer,HiC,HiC,HiC,HiC,HiC,HiC+GeneHancer,HiC,HiC,GeneHancer,HiC,GeneHancer,GeneHancer,HiC+GeneHancer	GeneHancer	HiC,HiC,HiC,HiC,HiC,HiC,GeneHancer	GeneHancer	HiC,HiC,HiC+GeneHancer,HiC,HiC,HiC+GeneHancer,HiC+GeneHancer,HiC,HiC,HiC	GeneHancer	HiC,HiC,HiC,GeneHancer,HiC,HiC	GeneHancer
libB_seq156309_[chr22:36208452-36208651]	0	-1	ENSG00000100320	RBFOX2	85899	-1	ENSG00000237406	NDUFA9P1	APOL2,RF00017-3823,piR-35054-006,MB,APOL6,MCM5,TRIOBP,AL049747.1,RBFOX2,APOL3,APOL4,lnc-MB-4,TOM1,HMOX1	RBFOX2	MB,APOL6,MCM5,AL049747.1,RBFOX2,APOL3,HMOX1	RBFOX2	ENSG00000100292,ENSG00000100284,ENSG00000128284,ENSG00000100320,ENSG00000198125,ENSG00000100336,ENSG00000221963,ENSG00000100297,ENSG00000100106,ENSG00000128335	ENSG00000100320	ENSG00000100292,ENSG00000128284,ENSG00000100320,ENSG00000198125,ENSG00000221963,ENSG00000100297	ENSG00000100320	HiC+GeneHancer,HiC,HiC,HiC,HiC,HiC,HiC+GeneHancer,HiC,HiC,GeneHancer,HiC,GeneHancer,GeneHancer,HiC+GeneHancer	GeneHancer	HiC,HiC,HiC,HiC,HiC,HiC,GeneHancer	GeneHancer	HiC,HiC,HiC+GeneHancer,HiC,HiC,HiC+GeneHancer,HiC+GeneHancer,HiC,HiC,HiC	GeneHancer	HiC,HiC,HiC,GeneHancer,HiC,HiC	GeneHancer
libB_seq185867_[chr22:36210845-36211044]	0	-1	ENSG00000100320	RBFOX2	83506	-1	ENSG00000237406	NDUFA9P1	APOL2,piR-35054-006,MB,APOL6,MCM5,TRIOBP,AL049747.1,RBFOX2,APOL3,APOL4,lnc-MB-4,TOM1,HMOX1	RBFOX2	MB,APOL6,MCM5,AL049747.1,RBFOX2,APOL3,HMOX1	RBFOX2	ENSG00000100292,ENSG00000100284,ENSG00000128284,ENSG00000100320,ENSG00000198125,ENSG00000100336,ENSG00000221963,ENSG00000100297,ENSG00000100106,ENSG00000128335	ENSG00000100320	ENSG00000100292,ENSG00000128284,ENSG00000100320,ENSG00000198125,ENSG00000221963,ENSG00000100297	ENSG00000100320	HiC+GeneHancer,HiC,HiC,HiC,HiC,HiC,HiC+GeneHancer,HiC,HiC,HiC,GeneHancer,GeneHancer,HiC+GeneHancer	GeneHancer	HiC,HiC,HiC,HiC,HiC,HiC,GeneHancer	GeneHancer	HiC,HiC,HiC+GeneHancer,HiC,HiC,HiC+GeneHancer,HiC+GeneHancer,HiC,HiC,HiC	GeneHancer	HiC,HiC,HiC,GeneHancer,HiC,HiC	GeneHancer
libA_seq13539_[chr22:36213996-36214195]	0	-1	ENSG00000100320	RBFOX2	80355	-1	ENSG00000237406	NDUFA9P1	piR-35054-006,MB,APOL6,MCM5,HMGXB4,TRIOBP,AL049747.1,RBFOX2,APOL3,APOL4,lnc-MB-4,HMOX1	RBFOX2	APOL6,RBFOX2,AL049747.1,MB	RBFOX2	ENSG00000100281,ENSG00000100292,ENSG00000128284,ENSG00000100320,ENSG00000198125,ENSG00000100336,ENSG00000221963,ENSG00000100297,ENSG00000100106	ENSG00000100320	ENSG00000221963,ENSG00000198125,ENSG00000100320	ENSG00000100320	HiC+GeneHancer,HiC,HiC,HiC,HiC,HiC,HiC+GeneHancer,GeneHancer,HiC,GeneHancer,GeneHancer,HiC+GeneHancer	GeneHancer	HiC,HiC,HiC,GeneHancer	GeneHancer	HiC,HiC,HiC+GeneHancer,HiC,GeneHancer,HiC+GeneHancer,HiC+GeneHancer,HiC,HiC	GeneHancer	GeneHancer,HiC,HiC	GeneHancer
libB_seq36751_[chr22:36214239-36214438]	0	-1	ENSG00000100320	RBFOX2	80112	-1	ENSG00000237406	NDUFA9P1	piR-35054-006,MB,APOL6,MCM5,HMGXB4,TRIOBP,AL049747.1,RBFOX2,APOL3,APOL4,lnc-MB-4,HMOX1	RBFOX2	APOL6,RBFOX2,AL049747.1,MB	RBFOX2	ENSG00000100281,ENSG00000100292,ENSG00000128284,ENSG00000100320,ENSG00000198125,ENSG00000100336,ENSG00000221963,ENSG00000100297,ENSG00000100106	ENSG00000100320	ENSG00000221963,ENSG00000198125,ENSG00000100320	ENSG00000100320	HiC+GeneHancer,HiC,HiC,HiC,HiC,HiC,HiC+GeneHancer,GeneHancer,HiC,GeneHancer,GeneHancer,HiC+GeneHancer	GeneHancer	HiC,HiC,HiC,GeneHancer	GeneHancer	HiC,HiC,HiC+GeneHancer,HiC,GeneHancer,HiC+GeneHancer,HiC+GeneHancer,HiC,HiC	GeneHancer	GeneHancer,HiC,HiC	GeneHancer
libB_seq46574_[chr22:36215648-36215847]	0	-1	ENSG00000100320	RBFOX2	78703	-1	ENSG00000237406	NDUFA9P1	piR-35054-006,MB,APOL6,MCM5,HMGXB4,TRIOBP,AL049747.1,RBFOX2,APOL3,APOL4,lnc-MB-4,HMOX1	APOL6,RBFOX2,MCM5	MB,APOL6,MCM5,AL049747.1,RBFOX2	APOL6,RBFOX2,MCM5	ENSG00000100281,ENSG00000100292,ENSG00000128284,ENSG00000100320,ENSG00000198125,ENSG00000100336,ENSG00000221963,ENSG00000100297,ENSG00000100106	ENSG00000221963,ENSG00000100297,ENSG00000100320	ENSG00000221963,ENSG00000100297,ENSG00000198125,ENSG00000100320	ENSG00000221963,ENSG00000100297,ENSG00000100320	HiC+GeneHancer+eQTL,HiC,HiC,HiC,HiC,HiC,HiC+GeneHancer,GeneHancer,HiC+eQTL,GeneHancer,GeneHancer,HiC+GeneHancer	eQTL,GeneHancer,eQTL	HiC+eQTL,HiC,HiC,eQTL,GeneHancer	eQTL,GeneHancer,eQTL	HiC+eQTL,HiC,HiC+GeneHancer+eQTL,HiC,GeneHancer,HiC+GeneHancer,HiC+GeneHancer,HiC,HiC	GeneHancer,eQTL,eQTL	GeneHancer,HiC+eQTL,HiC,eQTL	GeneHancer,eQTL,eQTL
libB_seq199368_[chr22:36217726-36217925]	0	-1	ENSG00000100320	RBFOX2	76625	-1	ENSG00000237406	NDUFA9P1	piR-35054-006,MB,APOL6,MCM5,HMGXB4,TRIOBP,AL049747.1,RBFOX2,APOL3,APOL4,lnc-MB-4,HMOX1	RBFOX2	APOL6,RBFOX2,AL049747.1,MB	RBFOX2	ENSG00000100281,ENSG00000100292,ENSG00000128284,ENSG00000100320,ENSG00000198125,ENSG00000100336,ENSG00000221963,ENSG00000100297,ENSG00000100106	ENSG00000100320	ENSG00000221963,ENSG00000198125,ENSG00000100320	ENSG00000100320	HiC+GeneHancer,HiC,HiC,HiC,HiC,HiC,HiC+GeneHancer,GeneHancer,HiC,GeneHancer,GeneHancer,HiC+GeneHancer	GeneHancer	HiC,HiC,HiC,GeneHancer	GeneHancer	HiC,HiC,HiC+GeneHancer,HiC,GeneHancer,HiC+GeneHancer,HiC+GeneHancer,HiC,HiC	GeneHancer	GeneHancer,HiC,HiC	GeneHancer
libB_seq129391_[chr22:36232971-36233170]	0	-1	ENSG00000100320	RBFOX2	61380	-1	ENSG00000237406	NDUFA9P1	APOL2,IFT27,piR-35054-006,MB,APOL6,EIF3D,NDUFA9P1,MCM5,HMGXB4,RPL41P3,lnc-MB-5,AL049747.1,RBFOX2,RPS15AP38,APOL4,lnc-MB-4,HMOX1	RBFOX2,piR-35054-006,RPL41P3	piR-35054-006,MB,APOL6,RPL41P3,AL049747.1,RBFOX2	RBFOX2,piR-35054-006,RPL41P3	ENSG00000100281,ENSG00000100292,ENSG00000100360,ENSG00000237668,ENSG00000100320,ENSG00000100353,ENSG00000198125,ENSG00000100336,ENSG00000221963,ENSG00000100297,ENSG00000237406,ENSG00000128335	ENSG00000100320	ENSG00000221963,ENSG00000198125,ENSG00000100320	ENSG00000100320	HiC+GeneHancer,HiC,HiC,HiC,HiC+GeneHancer,GeneHancer,GeneHancer,GeneHancer,HiC+GeneHancer,GeneHancer,GeneHancer,HiC+GeneHancer,GeneHancer,HiC,GeneHancer,GeneHancer,HiC+GeneHancer+eQTL	GeneHancer,GeneHancer,GeneHancer+eQTL	HiC,HiC,HiC,GeneHancer,GeneHancer,GeneHancer+eQTL	GeneHancer,GeneHancer,GeneHancer+eQTL	HiC+GeneHancer,HiC+GeneHancer,GeneHancer,HiC+GeneHancer,HiC,HiC+GeneHancer+eQTL,HiC+GeneHancer,GeneHancer,GeneHancer,HiC,GeneHancer,HiC	GeneHancer+eQTL	GeneHancer+eQTL,HiC,HiC	GeneHancer+eQTL
libB_seq6388_[chr22:36235566-36235765]	0	-1	ENSG00000100320	RBFOX2	58785	-1	ENSG00000237406	NDUFA9P1	APOL2,IFT27,piR-35054-006,MB,APOL6,EIF3D,NDUFA9P1,MCM5,HMGXB4,RPL41P3,lnc-MB-5,AL049747.1,RBFOX2,RPS15AP38,lnc-MB-4,RASD2,HMOX1	RBFOX2,piR-35054-006,RPL41P3	piR-35054-006,MB,APOL6,RPL41P3,AL049747.1,RBFOX2	RBFOX2,piR-35054-006,RPL41P3	ENSG00000100281,ENSG00000100292,ENSG00000100360,ENSG00000100302,ENSG00000237668,ENSG00000100320,ENSG00000100353,ENSG00000198125,ENSG00000221963,ENSG00000100297,ENSG00000237406,ENSG00000128335	ENSG00000100320	ENSG00000221963,ENSG00000198125,ENSG00000100320	ENSG00000100320	HiC+GeneHancer,HiC,HiC,HiC+GeneHancer,GeneHancer,GeneHancer,GeneHancer,HiC+GeneHancer,GeneHancer,HiC,GeneHancer,HiC+GeneHancer,GeneHancer,HiC,GeneHancer,GeneHancer,HiC+GeneHancer	GeneHancer,GeneHancer,GeneHancer	HiC,HiC,HiC,GeneHancer,GeneHancer,GeneHancer	GeneHancer,GeneHancer,GeneHancer	HiC+GeneHancer,HiC+GeneHancer,GeneHancer,HiC+GeneHancer,HiC,HiC+GeneHancer,HiC+GeneHancer,GeneHancer,GeneHancer,HiC,HiC,GeneHancer	GeneHancer	GeneHancer,HiC,HiC	GeneHancer
libB_seq132006_[chr22:36242386-36242585]	0	-1	ENSG00000100320	RBFOX2	51965	-1	ENSG00000237406	NDUFA9P1	APOL2,IFT27,piR-35054-006,MB,APOL6,EIF3D,NDUFA9P1,MCM5,HMGXB4,RPL41P3,lnc-MB-5,AL049747.1,RBFOX2,RPS15AP38,APOL1,lnc-MB-4,RASD2,HMOX1	RBFOX2,piR-35054-006,RPL41P3	piR-35054-006,MB,APOL6,MCM5,RPL41P3,AL049747.1,RBFOX2,HMOX1	RBFOX2,piR-35054-006,RPL41P3	ENSG00000100281,ENSG00000100292,ENSG00000100360,ENSG00000100302,ENSG00000100342,ENSG00000237668,ENSG00000100320,ENSG00000100353,ENSG00000198125,ENSG00000221963,ENSG00000100297,ENSG00000237406,ENSG00000128335	ENSG00000100320	ENSG00000100292,ENSG00000100320,ENSG00000198125,ENSG00000221963,ENSG00000100297	ENSG00000100320	HiC+GeneHancer,HiC,HiC,HiC+GeneHancer,GeneHancer,GeneHancer,HiC+GeneHancer,HiC,HiC,GeneHancer,GeneHancer,GeneHancer,HiC+GeneHancer,GeneHancer,HiC,GeneHancer,GeneHancer,HiC+GeneHancer	GeneHancer,GeneHancer,GeneHancer	HiC,HiC,HiC,HiC,GeneHancer,HiC,GeneHancer,GeneHancer	GeneHancer,GeneHancer,GeneHancer	HiC,HiC+GeneHancer,HiC+GeneHancer,GeneHancer,HiC+GeneHancer,HiC,HiC+GeneHancer,HiC+GeneHancer,GeneHancer,GeneHancer,HiC,HiC,GeneHancer	GeneHancer	HiC,HiC,GeneHancer,HiC,HiC	GeneHancer
libB_seq32310_[chr22:36250655-36250854]	0	-1	ENSG00000100320	RBFOX2	43695	-1	ENSG00000237406	NDUFA9P1	APOL2,IFT27,MB,APOL6,NDUFA9P1,MCM5,HMGXB4,lnc-MB-5,AL049747.1,RBFOX2,APOL4,APOL1,RASD2,HMOX1	RBFOX2	MB,APOL6,MCM5,AL049747.1,RBFOX2,HMOX1	RBFOX2	ENSG00000100281,ENSG00000100292,ENSG00000100360,ENSG00000100302,ENSG00000100342,ENSG00000100320,ENSG00000198125,ENSG00000100336,ENSG00000221963,ENSG00000100297,ENSG00000237406,ENSG00000279652,ENSG00000128335	ENSG00000279652,ENSG00000100320	ENSG00000100292,ENSG00000100320,ENSG00000198125,ENSG00000221963,ENSG00000100297,ENSG00000279652	ENSG00000279652,ENSG00000100320	HiC,HiC,HiC,HiC,HiC+GeneHancer,GeneHancer,HiC,HiC,HiC,GeneHancer,HiC,HiC,GeneHancer,HiC+GeneHancer	GeneHancer	HiC,HiC,HiC,HiC,HiC,GeneHancer	GeneHancer	HiC,HiC,HiC,GeneHancer,HiC,HiC,HiC+GeneHancer,HiC+GeneHancer,GeneHancer,HiC,HiC,eQTL,HiC	eQTL,GeneHancer	HiC,HiC,GeneHancer,HiC,HiC,eQTL	eQTL,GeneHancer
libA_seq188765_[chr22:36253622-36253821]	0	-1	ENSG00000100320	RBFOX2	40729	-1	ENSG00000237406	NDUFA9P1	APOL2,MB,APOL6,NDUFA9P1,MCM5,HMGXB4,lnc-MB-5,AL049747.1,RBFOX2,APOL4,APOL1,RASD2,HMOX1	RBFOX2	MB,MCM5,AL049747.1,RBFOX2,HMOX1	RBFOX2	ENSG00000100281,ENSG00000100292,ENSG00000100302,ENSG00000100342,ENSG00000100320,ENSG00000198125,ENSG00000100336,ENSG00000221963,ENSG00000100297,ENSG00000237406,ENSG00000128335	ENSG00000100320	ENSG00000100297,ENSG00000100292,ENSG00000198125,ENSG00000100320	ENSG00000100320	HiC+GeneHancer,HiC,HiC,HiC,HiC+GeneHancer,GeneHancer,HiC,HiC,HiC,GeneHancer,HiC,GeneHancer,GeneHancer+eQTL	GeneHancer+eQTL	HiC,HiC,HiC,HiC,GeneHancer+eQTL	GeneHancer+eQTL	HiC,HiC,HiC+GeneHancer,GeneHancer,HiC,GeneHancer,HiC+GeneHancer,GeneHancer+eQTL,HiC,HiC,HiC	GeneHancer+eQTL	GeneHancer+eQTL,HiC,HiC,HiC	GeneHancer+eQTL
libA_seq32272_[chr22:36258982-36259181]	0	-1	ENSG00000100320	RBFOX2	35369	-1	ENSG00000237406	NDUFA9P1	TEX33,APOL2,FOXRED2,MB,APOL6,NDUFA9P1,MCM5,HMGXB4,lnc-MB-5,AL049747.1,RBFOX2,APOL4,APOL1,HMOX1	RBFOX2	MB,MCM5,AL049747.1,RBFOX2,HMOX1	RBFOX2	ENSG00000100281,ENSG00000100292,ENSG00000237406,ENSG00000100342,ENSG00000100350,ENSG00000100320,ENSG00000198125,ENSG00000100336,ENSG00000221963,ENSG00000100297,ENSG00000185264,ENSG00000279652,ENSG00000128335	ENSG00000279652,ENSG00000100320	ENSG00000100292,ENSG00000100320,ENSG00000198125,ENSG00000100297,ENSG00000279652	ENSG00000279652,ENSG00000100320	HiC+GeneHancer,HiC,HiC,HiC,HiC+GeneHancer,HiC,GeneHancer,HiC,HiC,HiC,GeneHancer,HiC,GeneHancer,GeneHancer+eQTL	GeneHancer+eQTL	HiC,HiC,HiC,HiC,GeneHancer+eQTL	GeneHancer+eQTL	HiC,HiC,HiC+GeneHancer,GeneHancer,HiC,GeneHancer,HiC+GeneHancer,GeneHancer+eQTL,HiC,HiC,eQTL,HiC,HiC	eQTL,GeneHancer+eQTL	HiC,GeneHancer+eQTL,HiC,HiC,eQTL	eQTL,GeneHancer+eQTL
libB_seq55717_[chr22:36259539-36259738]	0	-1	ENSG00000100320	RBFOX2	34812	-1	ENSG00000237406	NDUFA9P1	TEX33,APOL2,FOXRED2,MB,APOL6,NDUFA9P1,MCM5,HMGXB4,lnc-MB-5,AL049747.1,RBFOX2,APOL4,APOL1,HMOX1	RBFOX2	MB,MCM5,AL049747.1,RBFOX2,HMOX1	RBFOX2	ENSG00000100281,ENSG00000100292,ENSG00000237406,ENSG00000100342,ENSG00000100350,ENSG00000100320,ENSG00000198125,ENSG00000100336,ENSG00000221963,ENSG00000100297,ENSG00000185264,ENSG00000279652,ENSG00000128335	ENSG00000279652,ENSG00000100320	ENSG00000100292,ENSG00000100320,ENSG00000198125,ENSG00000100297,ENSG00000279652	ENSG00000279652,ENSG00000100320	HiC+GeneHancer,HiC,HiC,HiC,HiC+GeneHancer,HiC,GeneHancer,HiC,HiC,HiC,GeneHancer,HiC,GeneHancer,GeneHancer+eQTL	GeneHancer+eQTL	HiC,HiC,HiC,HiC,GeneHancer+eQTL	GeneHancer+eQTL	HiC,HiC,HiC+GeneHancer,GeneHancer,HiC,GeneHancer,HiC+GeneHancer,GeneHancer+eQTL,HiC,HiC,eQTL,HiC,HiC	eQTL,GeneHancer+eQTL	HiC,GeneHancer+eQTL,HiC,HiC,eQTL	eQTL,GeneHancer+eQTL
libA_seq78582_[chr22:36268023-36268222]	0	-1	ENSG00000100320	RBFOX2	26328	-1	ENSG00000237406	NDUFA9P1	TEX33,H1F0,FOXRED2,APOL6,MB,NDUFA9P1,MCM5,lnc-MB-5,AL049747.1,RBFOX2,APOL3,GCAT,APOL4,APOL1,RASD2,HMOX1	RBFOX2	APOL6,RBFOX2,MCM5,HMOX1	RBFOX2	ENSG00000100292,ENSG00000100302,ENSG00000100342,ENSG00000128284,ENSG00000100116,ENSG00000100350,ENSG00000100320,ENSG00000198125,ENSG00000100336,ENSG00000221963,ENSG00000100297,ENSG00000185264,ENSG00000237406	ENSG00000100320	ENSG00000221963,ENSG00000100297,ENSG00000100292,ENSG00000100320	ENSG00000100320	HiC+GeneHancer,HiC,GeneHancer,HiC,HiC,HiC+GeneHancer,HiC,HiC,HiC,HiC,HiC+GeneHancer,GeneHancer,GeneHancer,GeneHancer+eQTL,HiC,HiC	GeneHancer+eQTL	HiC,HiC,GeneHancer+eQTL,HiC	GeneHancer+eQTL	HiC,HiC,GeneHancer,HiC+GeneHancer,HiC,HiC+GeneHancer,GeneHancer,GeneHancer+eQTL,HiC,HiC,HiC+GeneHancer,HiC,HiC	GeneHancer+eQTL	GeneHancer+eQTL,HiC,HiC,HiC	GeneHancer+eQTL
libA_seq112166_[chr22:36273470-36273669]	0	-1	ENSG00000100320	RBFOX2	20881	-1	ENSG00000237406	NDUFA9P1	TEX33,H1F0,FOXRED2,APOL6,MB,NDUFA9P1,MCM5,lnc-MB-5,AL049747.1,RBFOX2,APOL3,GCAT,APOL4,APOL1,RASD2,HMOX1	RBFOX2	MB,APOL6,MCM5,AL049747.1,RBFOX2,HMOX1	AL049747.1,RBFOX2,MB	ENSG00000100292,ENSG00000100302,ENSG00000100342,ENSG00000128284,ENSG00000100116,ENSG00000100350,ENSG00000100320,ENSG00000198125,ENSG00000100336,ENSG00000221963,ENSG00000100297,ENSG00000185264,ENSG00000237406	ENSG00000100320	ENSG00000100292,ENSG00000100320,ENSG00000198125,ENSG00000221963,ENSG00000100297	ENSG00000198125,ENSG00000100320	HiC+GeneHancer,HiC,HiC+GeneHancer,HiC,HiC,HiC+GeneHancer,HiC,HiC,HiC,HiC,HiC+GeneHancer,GeneHancer,GeneHancer,GeneHancer,HiC,HiC	GeneHancer	HiC,HiC,HiC,HiC,HiC,GeneHancer	HiC,HiC,GeneHancer	HiC,HiC,HiC+GeneHancer,HiC+GeneHancer,HiC,HiC+GeneHancer,GeneHancer,GeneHancer,HiC,HiC,HiC+GeneHancer,HiC,HiC	GeneHancer	HiC,HiC,GeneHancer,HiC,HiC	GeneHancer,HiC
libB_seq96491_[chr22:36288366-36288565]	0	-1	ENSG00000100320	RBFOX2	5985	-1	ENSG00000237406	NDUFA9P1	NCF4,MB,APOL6,piR-57460-452,NDUFA9P1,MCM5,HMGXB4,lnc-MB-5,AL049747.1,RBFOX2,APOL3,APOL1,TOM1,RASD2,APOL5,HMOX1	RBFOX2,piR-57460-452	MB,APOL6,piR-57460-452,AL049747.1,RBFOX2	AL049747.1,RBFOX2,piR-57460-452,MB	ENSG00000100281,ENSG00000100292,ENSG00000100284,ENSG00000100302,ENSG00000100342,ENSG00000128284,ENSG00000100365,ENSG00000100320,ENSG00000128313,ENSG00000198125,ENSG00000221963,ENSG00000100297,ENSG00000279652,ENSG00000237406	ENSG00000279652,ENSG00000100320	ENSG00000221963,ENSG00000279652,ENSG00000198125,ENSG00000100320	ENSG00000279652,ENSG00000198125,ENSG00000100320	HiC+GeneHancer,HiC,HiC+GeneHancer,HiC,HiC,HiC+GeneHancer,GeneHancer,HiC,HiC,GeneHancer,GeneHancer,HiC,GeneHancer,GeneHancer,GeneHancer,HiC	GeneHancer,GeneHancer	HiC,HiC,HiC,GeneHancer,GeneHancer	GeneHancer,HiC,HiC,GeneHancer	HiC,HiC,HiC,HiC+GeneHancer,HiC+GeneHancer,HiC,GeneHancer,GeneHancer,HiC+GeneHancer,GeneHancer,HiC,GeneHancer,GeneHancer+eQTL,HiC	eQTL,GeneHancer	eQTL,GeneHancer,HiC,HiC	eQTL,GeneHancer,HiC
libA_seq42732_[chr22:36301632-36301831]	0	-1	ENSG00000100320	RBFOX2	-7279	-1	ENSG00000237406	NDUFA9P1	TXN2,NCF4,MB,APOL6,piR-57460-452,NDUFA9P1,MCM5,HMGXB4,lnc-MB-5,AL049747.1,RBFOX2,APOL3,RPS15AP38,APOL5,HMOX1	RBFOX2,piR-57460-452	MB,APOL6,piR-57460-452,AL049747.1,RBFOX2	RBFOX2,piR-57460-452	ENSG00000100281,ENSG00000100292,ENSG00000100348,ENSG00000128284,ENSG00000100365,ENSG00000237668,ENSG00000100320,ENSG00000128313,ENSG00000198125,ENSG00000221963,ENSG00000100297,ENSG00000279652,ENSG00000237406	ENSG00000100320	ENSG00000221963,ENSG00000198125,ENSG00000100320	ENSG00000100320	HiC+GeneHancer,HiC,HiC,HiC,HiC,HiC+GeneHancer,GeneHancer,HiC+GeneHancer,GeneHancer,GeneHancer,HiC,GeneHancer,GeneHancer,GeneHancer+eQTL,GeneHancer	GeneHancer+eQTL,GeneHancer	HiC,HiC,HiC,GeneHancer,GeneHancer+eQTL	GeneHancer+eQTL,GeneHancer	HiC,HiC+GeneHancer,HiC,HiC+GeneHancer,HiC,GeneHancer,GeneHancer,GeneHancer,HiC+GeneHancer,GeneHancer+eQTL,GeneHancer,HiC,GeneHancer	GeneHancer+eQTL	GeneHancer+eQTL,HiC,HiC	GeneHancer+eQTL
libB_seq1348_[chr22:36313012-36313211]	0	-1	ENSG00000100320	RBFOX2	-18659	-1	ENSG00000237406	NDUFA9P1	TXN2,MB,APOL6,piR-57460-452,MCM5,AL049747.1,RBFOX2,APOL3,RASD2,HMOX1	RBFOX2	APOL6,RBFOX2,AL049747.1,MB	RBFOX2	ENSG00000100292,ENSG00000100348,ENSG00000100302,ENSG00000128284,ENSG00000100320,ENSG00000198125,ENSG00000221963,ENSG00000100297,ENSG00000279652	ENSG00000279652,ENSG00000100320	ENSG00000221963,ENSG00000279652,ENSG00000198125,ENSG00000100320	ENSG00000279652,ENSG00000100320	HiC+GeneHancer,HiC,HiC+GeneHancer,HiC,HiC+GeneHancer,HiC,HiC,GeneHancer,GeneHancer,GeneHancer	GeneHancer	HiC,HiC,HiC,GeneHancer	GeneHancer	HiC,HiC+GeneHancer,HiC+GeneHancer,GeneHancer,GeneHancer,HiC+GeneHancer,HiC,HiC,GeneHancer+eQTL	eQTL,GeneHancer	eQTL,GeneHancer,HiC,HiC	eQTL,GeneHancer
libB_seq293896_[chr22:36317101-36317300]	0	-1	ENSG00000100320	RBFOX2	-22748	-1	ENSG00000237406	NDUFA9P1	TXN2,APOL2,MB,APOL6,piR-57460-452,MCM5,AL049747.1,RBFOX2,APOL3,APOL4,APOL1,RASD2,HMOX1	AL049747.1,RBFOX2,MB	MB,APOL6,MCM5,AL049747.1,RBFOX2,APOL3,HMOX1	RBFOX2	ENSG00000100292,ENSG00000100348,ENSG00000100302,ENSG00000100342,ENSG00000128284,ENSG00000100320,ENSG00000198125,ENSG00000100336,ENSG00000221963,ENSG00000100297,ENSG00000279652,ENSG00000128335	ENSG00000198125,ENSG00000100320	ENSG00000100292,ENSG00000128284,ENSG00000100320,ENSG00000198125,ENSG00000221963,ENSG00000100297	ENSG00000100320	HiC+GeneHancer,HiC,HiC+GeneHancer,HiC,HiC,HiC+GeneHancer,HiC,HiC,HiC,GeneHancer,HiC,HiC+GeneHancer+eQTL,GeneHancer	HiC,HiC,GeneHancer+eQTL	HiC,HiC,HiC,HiC,HiC,HiC,GeneHancer+eQTL	GeneHancer+eQTL	HiC,HiC,HiC+GeneHancer,HiC+GeneHancer,GeneHancer,HiC,HiC+GeneHancer+eQTL,HiC+GeneHancer,HiC,HiC,GeneHancer,HiC	GeneHancer+eQTL,HiC	HiC,HiC,HiC,GeneHancer+eQTL,HiC,HiC	GeneHancer+eQTL
libA_seq110746_[chr22:36358030-36358229]	0	-1	ENSG00000100320	RBFOX2	-30239	1	ENSG00000279652		APOL2,FOXRED2,MB,APOL6,piR-57460-452,MCM5,HMGXB4,AL049747.1,RBFOX2,APOL3,APOL4,APOL1,MYH9,HMOX1	RBFOX2	APOL2,MB,APOL6,AL049747.1,RBFOX2,APOL3,APOL4	RBFOX2	ENSG00000100281,ENSG00000100292,ENSG00000100342,ENSG00000128284,ENSG00000100350,ENSG00000100320,ENSG00000198125,ENSG00000100336,ENSG00000221963,ENSG00000100297,ENSG00000279652,ENSG00000100345,ENSG00000128335	ENSG00000100320	ENSG00000128284,ENSG00000100320,ENSG00000198125,ENSG00000100336,ENSG00000221963,ENSG00000128335	ENSG00000100320	HiC+GeneHancer,HiC,HiC+GeneHancer,HiC,HiC,HiC+GeneHancer,HiC,HiC,GeneHancer,HiC,HiC,GeneHancer,HiC,HiC+GeneHancer+eQTL	GeneHancer+eQTL	HiC,HiC,HiC,HiC,HiC,HiC,GeneHancer+eQTL	GeneHancer+eQTL	HiC,HiC,HiC+GeneHancer,HiC+GeneHancer,GeneHancer,HiC,HiC+GeneHancer+eQTL,HiC+GeneHancer,HiC,HiC,HiC,GeneHancer,HiC	GeneHancer+eQTL	HiC,HiC,HiC,GeneHancer+eQTL,HiC,HiC	GeneHancer+eQTL
libB_seq191571_[chr22:36358293-36358492]	0	-1	ENSG00000100320	RBFOX2	-29976	1	ENSG00000279652		APOL2,FOXRED2,MB,APOL6,piR-57460-452,MCM5,HMGXB4,AL049747.1,RBFOX2,APOL3,APOL4,APOL1,MYH9,HMOX1	RBFOX2	APOL2,MB,APOL6,AL049747.1,RBFOX2,APOL3,APOL4	RBFOX2	ENSG00000100281,ENSG00000100292,ENSG00000100342,ENSG00000128284,ENSG00000100350,ENSG00000100320,ENSG00000198125,ENSG00000100336,ENSG00000221963,ENSG00000100297,ENSG00000279652,ENSG00000100345,ENSG00000128335	ENSG00000100320	ENSG00000128284,ENSG00000100320,ENSG00000198125,ENSG00000100336,ENSG00000221963,ENSG00000128335	ENSG00000100320	HiC+GeneHancer,HiC,HiC+GeneHancer,HiC,HiC,HiC+GeneHancer,HiC,HiC,GeneHancer,HiC,HiC,GeneHancer,HiC,HiC+GeneHancer+eQTL	GeneHancer+eQTL	HiC,HiC,HiC,HiC,HiC,HiC,GeneHancer+eQTL	GeneHancer+eQTL	HiC,HiC,HiC+GeneHancer,HiC+GeneHancer,GeneHancer,HiC,HiC+GeneHancer+eQTL,HiC+GeneHancer,HiC,HiC,HiC,GeneHancer,HiC	GeneHancer+eQTL	HiC,HiC,HiC,GeneHancer+eQTL,HiC,HiC	GeneHancer+eQTL
libB_seq60595_[chr22:36369246-36369445]	0	-1	ENSG00000100320	RBFOX2	-19023	1	ENSG00000279652		APOL2,FOXRED2,MB,APOL6,piR-57460-452,MCM5,HMGXB4,AL049747.1,RBFOX2,APOL3,APOL4,HMOX1	RBFOX2,MCM5,HMOX1	APOL2,MCM5,HMOX1,RBFOX2	RBFOX2	ENSG00000100281,ENSG00000100292,ENSG00000128284,ENSG00000100350,ENSG00000100320,ENSG00000198125,ENSG00000100336,ENSG00000221963,ENSG00000100297,ENSG00000279652,ENSG00000128335	ENSG00000100297,ENSG00000100292,ENSG00000279652,ENSG00000100320	ENSG00000100292,ENSG00000100320,ENSG00000100297,ENSG00000279652,ENSG00000128335	ENSG00000279652,ENSG00000100320	HiC+GeneHancer,HiC,HiC+GeneHancer,HiC,HiC,HiC+GeneHancer,HiC,GeneHancer,HiC,GeneHancer,HiC,HiC+GeneHancer+eQTL	HiC,GeneHancer+eQTL,HiC	HiC,HiC,GeneHancer+eQTL,HiC	GeneHancer+eQTL	HiC,HiC+GeneHancer,HiC+GeneHancer,GeneHancer,HiC,HiC+GeneHancer+eQTL,HiC+GeneHancer,HiC,HiC,GeneHancer+eQTL,HiC	eQTL,GeneHancer+eQTL,HiC,HiC	HiC,HiC,GeneHancer+eQTL,HiC,eQTL	eQTL,GeneHancer+eQTL
libA_seq22871_[chr22:36369904-36370103]	0	-1	ENSG00000100320	RBFOX2	-18365	1	ENSG00000279652		APOL2,FOXRED2,MB,APOL6,piR-57460-452,MCM5,HMGXB4,AL049747.1,RBFOX2,APOL3,APOL4,HMOX1	RBFOX2,MCM5,HMOX1	APOL2,MCM5,HMOX1,RBFOX2	RBFOX2	ENSG00000100281,ENSG00000100292,ENSG00000128284,ENSG00000100350,ENSG00000100320,ENSG00000198125,ENSG00000100336,ENSG00000221963,ENSG00000100297,ENSG00000279652,ENSG00000128335	ENSG00000100297,ENSG00000100292,ENSG00000279652,ENSG00000100320	ENSG00000100292,ENSG00000100320,ENSG00000100297,ENSG00000279652,ENSG00000128335	ENSG00000279652,ENSG00000100320	HiC+GeneHancer,HiC,HiC+GeneHancer,HiC,HiC,HiC+GeneHancer,HiC,GeneHancer,HiC,GeneHancer,HiC,HiC+GeneHancer	HiC,GeneHancer,HiC	HiC,HiC,GeneHancer,HiC	GeneHancer	HiC,HiC+GeneHancer,HiC+GeneHancer,GeneHancer,HiC,HiC+GeneHancer,HiC+GeneHancer,HiC,HiC,GeneHancer+eQTL,HiC	eQTL,GeneHancer,HiC,HiC	HiC,HiC,GeneHancer,HiC,eQTL	eQTL,GeneHancer
libA_seq282603_[chr22:36396801-36397000]	0	-1	ENSG00000100320	RBFOX2	8531	1	ENSG00000279652		TXN2,MB,APOL6,piR-57460-452,MCM5,AL049747.1,RBFOX2,APOL3,APOL4,APOL1,RASD2,HMOX1,TMPRSS6	RBFOX2	MB,APOL6,MCM5,AL049747.1,RBFOX2,HMOX1	RBFOX2	ENSG00000100292,ENSG00000100348,ENSG00000100302,ENSG00000100342,ENSG00000128284,ENSG00000100320,ENSG00000198125,ENSG00000100336,ENSG00000221963,ENSG00000100297,ENSG00000187045,ENSG00000279652	ENSG00000279652,ENSG00000100320	ENSG00000100292,ENSG00000100320,ENSG00000198125,ENSG00000221963,ENSG00000100297,ENSG00000279652	ENSG00000279652,ENSG00000100320	HiC,HiC,HiC+GeneHancer,HiC,HiC,HiC+GeneHancer,HiC,HiC,HiC,HiC,GeneHancer,GeneHancer+eQTL,HiC	GeneHancer+eQTL	HiC,HiC,HiC,HiC,HiC,GeneHancer+eQTL	GeneHancer+eQTL	HiC,HiC,HiC,HiC+GeneHancer,HiC,HiC,GeneHancer+eQTL,HiC+GeneHancer,HiC,HiC,GeneHancer,HiC	GeneHancer,GeneHancer+eQTL	HiC,HiC,GeneHancer+eQTL,HiC,HiC,GeneHancer	GeneHancer,GeneHancer+eQTL
libB_seq56454_[chr22:37263589-37263788]	0	-1;1	ENSG00000183822;ENSG00000100365	NCF4-AS1;NCF4	2794	-1	ENSG00000183822	NCF4-AS1	NCF4-AS1,piR-52079-133,TST,NCF4,MPST,EIF3D,TRIOBP,C1QTNF6,PVALB,CYTH4,MYH9,CSF2RB,LOC105373022,RAC2,KCTD17	CSF2RB,NCF4-AS1,PVALB,NCF4	CSF2RB,NCF4-AS1,PVALB,NCF4	CSF2RB,NCF4-AS1,PVALB,NCF4	ENSG00000100379,ENSG00000133466,ENSG00000100345,ENSG00000100106,ENSG00000128311,ENSG00000100365,ENSG00000100055,ENSG00000100353,ENSG00000100362,ENSG00000128340,ENSG00000128309,ENSG00000183822,ENSG00000100368	ENSG00000100362,ENSG00000100365,ENSG00000183822,ENSG00000100368	ENSG00000100362,ENSG00000100365,ENSG00000183822,ENSG00000100368	ENSG00000100362,ENSG00000100365,ENSG00000183822,ENSG00000100368	HiC+GeneHancer+eQTL,HiC+GeneHancer,GeneHancer,HiC+GeneHancer,GeneHancer,HiC+GeneHancer+eQTL,GeneHancer,GeneHancer,GeneHancer,HiC,HiC,GeneHancer,HiC,HiC,GeneHancer	eQTL,eQTL,GeneHancer,GeneHancer	eQTL,eQTL,GeneHancer,GeneHancer	eQTL,eQTL,GeneHancer,GeneHancer	HiC+GeneHancer,HiC+GeneHancer+eQTL,HiC+GeneHancer+eQTL,GeneHancer,HiC,HiC+GeneHancer,GeneHancer,GeneHancer,HiC,GeneHancer,HiC,HiC,GeneHancer	eQTL,GeneHancer,GeneHancer,eQTL	eQTL,GeneHancer,GeneHancer,eQTL	eQTL,GeneHancer,GeneHancer,eQTL
libA_seq247001_[chr22:37558884-37559083]	0	-1	ENSG00000100385	IL2RB	-3813	1	ENSG00000235237		CACNG2,IL2RB,ELFN2,MFNG,APOL1,MYH9,SSTR3,KCTD17,NCF4,FOXRED2,EIF3D,MPST,C1QTNF6,PVALB,RAC2,TST,GGA1,SH3BP1,CDC42EP1,TMPRSS6,TEX33,EIF3L,IFT27,lnc-IL2RB-1,LGALS2,RPS15AP38,CYTH4,TRIOBP,CARD10	TMPRSS6,IL2RB,TST,PVALB	IFT27,TST,MPST,IL2RB,C1QTNF6,MFNG,CYTH4,KCTD17,TMPRSS6,RAC2,SSTR3	TMPRSS6,IL2RB,TST	ENSG00000100360,ENSG00000100342,ENSG00000100065,ENSG00000100055,ENSG00000100079,ENSG00000128309,ENSG00000187045,ENSG00000100345,ENSG00000100379,ENSG00000166862,ENSG00000100365,ENSG00000100083,ENSG00000100060,ENSG00000133466,ENSG00000237668,ENSG00000100350,ENSG00000100353,ENSG00000235237,ENSG00000100362,ENSG00000128283,ENSG00000100106,ENSG00000231467,ENSG00000166897,ENSG00000278195,ENSG00000128311,ENSG00000100129,ENSG00000100092,ENSG00000100385,ENSG00000128340,ENSG00000185264	ENSG00000128311,ENSG00000100385,ENSG00000235237,ENSG00000100362,ENSG00000187045	ENSG00000278195,ENSG00000100060,ENSG00000133466,ENSG00000100360,ENSG00000100379,ENSG00000128311,ENSG00000100055,ENSG00000100385,ENSG00000128309,ENSG00000235237,ENSG00000128340,ENSG00000187045	ENSG00000128311,ENSG00000100385,ENSG00000187045,ENSG00000235237	HiC+GeneHancer,HiC+GeneHancer,HiC+GeneHancer,HiC,HiC+GeneHancer,HiC,GeneHancer,GeneHancer,HiC+GeneHancer,GeneHancer,HiC,GeneHancer,GeneHancer,HiC,HiC,HiC,HiC,HiC,HiC,GeneHancer+eQTL,HiC+eQTL,HiC,HiC,HiC,HiC+GeneHancer,HiC,HiC,GeneHancer,HiC+GeneHancer	GeneHancer,HiC,GeneHancer+eQTL,eQTL	HiC+GeneHancer,HiC,HiC,HiC,HiC+eQTL,HiC,HiC,HiC,HiC,GeneHancer+eQTL,HiC	GeneHancer,GeneHancer+eQTL,eQTL	GeneHancer,promoter+GeneHancer,HiC,HiC,GeneHancer+eQTL,HiC+GeneHancer,HiC+eQTL,HiC+GeneHancer,HiC,HiC,GeneHancer,GeneHancer,HiC,HiC+GeneHancer,HiC+GeneHancer,HiC,HiC,HiC+GeneHancer,GeneHancer,HiC,HiC,HiC,HiC,HiC,GeneHancer,HiC+GeneHancer,HiC+GeneHancer,GeneHancer,HiC,HiC	HiC,GeneHancer,promoter+GeneHancer,GeneHancer+eQTL,eQTL	HiC,HiC+GeneHancer,HiC,promoter+GeneHancer,HiC,HiC,HiC,GeneHancer+eQTL,HiC+eQTL,HiC,HiC,HiC	GeneHancer+eQTL,GeneHancer,promoter+GeneHancer,eQTL
libA_seq224658_[chr22:37936871-37937070]	-9062	1	ENSG00000225867		-9062	1	ENSG00000225867		ANKRD54,MFNG,H1-0,GCAT,PDXP,KCTD17,PLA2G6,MAFF,C1QTNF6,CSF2RB,piR-50444-295,POLR2F,GGA1,SH3BP1,CDC42EP1,lnc-CARD10-4,LGALS1,IFT27,H1F0,NOL12,LGALS2,MICALL1,TRIOBP,CARD10	GGA1,LGALS2,CDC42EP1,lnc-CARD10-4,CARD10	NOL12,GGA1,LGALS2,MFNG,CDC42EP1,lnc-CARD10-4,LGALS1,PDXP,CARD10	GGA1,LGALS2,MFNG,CDC42EP1,lnc-CARD10-4,CARD10	ENSG00000100360,ENSG00000100065,ENSG00000100079,ENSG00000237862,ENSG00000100379,ENSG00000225867,ENSG00000100083,ENSG00000100139,ENSG00000100368,ENSG00000100060,ENSG00000133466,ENSG00000100101,ENSG00000100116,ENSG00000184381,ENSG00000100124,ENSG00000185022,ENSG00000100097,ENSG00000128283,ENSG00000189060,ENSG00000100106,ENSG00000241360,ENSG00000100142,ENSG00000100092,ENSG00000273899	ENSG00000100065,ENSG00000100079,ENSG00000100083,ENSG00000237862,ENSG00000128283	ENSG00000241360,ENSG00000100060,ENSG00000100065,ENSG00000100079,ENSG00000100083,ENSG00000237862,ENSG00000100097,ENSG00000128283,ENSG00000273899	ENSG00000100060,ENSG00000100065,ENSG00000100079,ENSG00000100083,ENSG00000237862,ENSG00000128283	GeneHancer,HiC,GeneHancer,GeneHancer,GeneHancer,GeneHancer+eQTL,GeneHancer,HiC+GeneHancer,GeneHancer,GeneHancer,GeneHancer+eQTL,GeneHancer,GeneHancer,HiC,HiC+GeneHancer,HiC,HiC+GeneHancer+eQTL,HiC,GeneHancer,GeneHancer,GeneHancer,GeneHancer,HiC+GeneHancer,HiC	GeneHancer+eQTL,GeneHancer+eQTL,GeneHancer,HiC+GeneHancer,eQTL	HiC,GeneHancer+eQTL,GeneHancer+eQTL,GeneHancer,HiC,HiC+GeneHancer,HiC,eQTL,HiC	GeneHancer+eQTL,GeneHancer+eQTL,GeneHancer,HiC+GeneHancer,HiC,eQTL	GeneHancer,GeneHancer,GeneHancer,HiC,GeneHancer,GeneHancer,GeneHancer,GeneHancer+eQTL,HiC+GeneHancer,HiC+GeneHancer,HiC,HiC+GeneHancer,GeneHancer,GeneHancer,GeneHancer,GeneHancer,GeneHancer,eQTL,HiC,HiC+GeneHancer+eQTL,GeneHancer,HiC,GeneHancer,GeneHancer+eQTL	eQTL,GeneHancer+eQTL,GeneHancer+eQTL,HiC+GeneHancer,eQTL	eQTL,GeneHancer+eQTL,HiC,GeneHancer+eQTL,HiC,HiC,HiC,HiC+GeneHancer,eQTL	eQTL,GeneHancer+eQTL,HiC,GeneHancer+eQTL,HiC+GeneHancer,eQTL
libB_seq139089_[chr22:37937573-37937772]	-8360	1	ENSG00000225867		-8360	1	ENSG00000225867		ANKRD54,MFNG,H1-0,GCAT,PDXP,KCTD17,PLA2G6,MAFF,C1QTNF6,CSF2RB,piR-50444-295,POLR2F,GGA1,SH3BP1,CDC42EP1,lnc-CARD10-4,LGALS1,IFT27,H1F0,NOL12,LGALS2,MICALL1,TRIOBP,CARD10	GGA1,LGALS2,CDC42EP1,lnc-CARD10-4,CARD10	NOL12,GGA1,LGALS2,MFNG,CDC42EP1,lnc-CARD10-4,LGALS1,PDXP,CARD10	GGA1,LGALS2,MFNG,CDC42EP1,lnc-CARD10-4,CARD10	ENSG00000100360,ENSG00000100065,ENSG00000100079,ENSG00000237862,ENSG00000100379,ENSG00000225867,ENSG00000100083,ENSG00000100139,ENSG00000100368,ENSG00000100060,ENSG00000133466,ENSG00000100101,ENSG00000100116,ENSG00000184381,ENSG00000100124,ENSG00000185022,ENSG00000100097,ENSG00000128283,ENSG00000189060,ENSG00000100106,ENSG00000241360,ENSG00000100142,ENSG00000100092,ENSG00000273899	ENSG00000100065,ENSG00000100079,ENSG00000100083,ENSG00000237862,ENSG00000128283	ENSG00000241360,ENSG00000100060,ENSG00000100065,ENSG00000100079,ENSG00000100083,ENSG00000237862,ENSG00000100097,ENSG00000128283,ENSG00000273899	ENSG00000100060,ENSG00000100065,ENSG00000100079,ENSG00000100083,ENSG00000237862,ENSG00000128283	GeneHancer,HiC,GeneHancer,GeneHancer,GeneHancer,GeneHancer+eQTL,GeneHancer,HiC+GeneHancer,GeneHancer,GeneHancer,GeneHancer+eQTL,GeneHancer,GeneHancer,HiC,HiC+GeneHancer,HiC,HiC+GeneHancer+eQTL,HiC,GeneHancer,GeneHancer,GeneHancer,GeneHancer,HiC+GeneHancer,HiC	GeneHancer+eQTL,GeneHancer+eQTL,GeneHancer,HiC+GeneHancer,eQTL	HiC,GeneHancer+eQTL,GeneHancer+eQTL,GeneHancer,HiC,HiC+GeneHancer,HiC,eQTL,HiC	GeneHancer+eQTL,GeneHancer+eQTL,GeneHancer,HiC+GeneHancer,HiC,eQTL	GeneHancer,GeneHancer,GeneHancer,HiC,GeneHancer,GeneHancer,GeneHancer,GeneHancer+eQTL,HiC+GeneHancer,HiC+GeneHancer,HiC,HiC+GeneHancer,GeneHancer,GeneHancer,GeneHancer,GeneHancer,GeneHancer,eQTL,HiC,HiC+GeneHancer+eQTL,GeneHancer,HiC,GeneHancer,GeneHancer+eQTL	eQTL,GeneHancer+eQTL,GeneHancer+eQTL,HiC+GeneHancer,eQTL	eQTL,GeneHancer+eQTL,HiC,GeneHancer+eQTL,HiC,HiC,HiC,HiC+GeneHancer,eQTL	eQTL,GeneHancer+eQTL,HiC,GeneHancer+eQTL,HiC+GeneHancer,eQTL
libA_seq2844_[chr22:38615234-38615433]	0	-1	ENSG00000198792	TMEM184B	-4548	-1	ENSG00000184381	PLA2G6	L13304-024,lnc-PLA2G6-1-002,L13715-019,PLA2G6,RF00017-3835,DMC1,lnc-PLA2G6-1-001,APOBEC3C,MAFF,PDXP-DT,POLR2F,CSNK1E,TPTEP2,TMEM184B,GGA1,BAIAP2L2,SNORA92-001,JOSD1,NOL12,PICK1,GTPBP1,MICALL1,lnc-MAFF-2,lnc-PLA2G6-2,CBX7,FAM227A	PLA2G6,POLR2F,PDXP-DT,TPTEP2,lnc-PLA2G6-1-001,APOBEC3C,TMEM184B,NOL12,PICK1,MAFF,lnc-MAFF-2,lnc-PLA2G6-2,lnc-PLA2G6-1-002,BAIAP2L2,CBX7,SNORA92-001	PLA2G6,POLR2F,PDXP-DT,TPTEP2,lnc-PLA2G6-1-001,APOBEC3C,TMEM184B,NOL12,PICK1,MAFF,lnc-MAFF-2,lnc-PLA2G6-2,lnc-PLA2G6-1-002,BAIAP2L2,CBX7,SNORA92-001	PLA2G6,POLR2F,PDXP-DT,TPTEP2,lnc-PLA2G6-1-001,APOBEC3C,TMEM184B,NOL12,PICK1,MAFF,lnc-MAFF-2,lnc-PLA2G6-2,lnc-PLA2G6-1-002,BAIAP2L2,CBX7,SNORA92-001	ENSG00000184949,ENSG00000128298,ENSG00000198792,ENSG00000100206,ENSG00000244627,ENSG00000235246,ENSG00000100083,ENSG00000244509,ENSG00000100139,ENSG00000184381,ENSG00000100307,ENSG00000273096,ENSG00000185022,ENSG00000213923,ENSG00000233360,ENSG00000100151,ENSG00000100142,ENSG00000100226,ENSG00000273899,ENSG00000100221	ENSG00000244627,ENSG00000235246,ENSG00000128298,ENSG00000100142,ENSG00000100151,ENSG00000198792,ENSG00000184381,ENSG00000100307,ENSG00000185022,ENSG00000233360,ENSG00000244509,ENSG00000273899	ENSG00000244627,ENSG00000235246,ENSG00000128298,ENSG00000100142,ENSG00000100151,ENSG00000198792,ENSG00000184381,ENSG00000100307,ENSG00000185022,ENSG00000233360,ENSG00000244509,ENSG00000273899	ENSG00000244627,ENSG00000235246,ENSG00000128298,ENSG00000100142,ENSG00000100151,ENSG00000198792,ENSG00000184381,ENSG00000100307,ENSG00000185022,ENSG00000233360,ENSG00000244509,ENSG00000273899	GeneHancer,eQTL,promoter+GeneHancer+eQTL,GeneHancer,eQTL,eQTL,GeneHancer,HiC,GeneHancer,GeneHancer,GeneHancer+eQTL,GeneHancer,GeneHancer,GeneHancer,GeneHancer,GeneHancer+eQTL,GeneHancer,GeneHancer+eQTL,GeneHancer,GeneHancer,eQTL,HiC+GeneHancer+eQTL,eQTL,eQTL,GeneHancer,GeneHancer	GeneHancer,GeneHancer,eQTL,eQTL,GeneHancer+eQTL,GeneHancer,eQTL,eQTL,eQTL,GeneHancer,promoter+GeneHancer+eQTL,eQTL,eQTL,eQTL,GeneHancer+eQTL,GeneHancer	GeneHancer,GeneHancer,eQTL,eQTL,GeneHancer+eQTL,GeneHancer,eQTL,eQTL,eQTL,GeneHancer,promoter+GeneHancer+eQTL,eQTL,eQTL,eQTL,GeneHancer+eQTL,GeneHancer	GeneHancer,GeneHancer,eQTL,eQTL,GeneHancer+eQTL,GeneHancer,eQTL,eQTL,eQTL,GeneHancer,promoter+GeneHancer+eQTL,eQTL,eQTL,eQTL,GeneHancer+eQTL,GeneHancer	eQTL,GeneHancer,HiC+GeneHancer+eQTL,eQTL,eQTL,GeneHancer+eQTL,GeneHancer,GeneHancer+eQTL,GeneHancer,GeneHancer,GeneHancer,eQTL,GeneHancer,eQTL,promoter+GeneHancer+eQTL,eQTL,GeneHancer,HiC,GeneHancer+eQTL,GeneHancer	eQTL,eQTL,eQTL,eQTL,promoter+GeneHancer+eQTL,eQTL,GeneHancer+eQTL,eQTL,GeneHancer+eQTL,eQTL,eQTL,GeneHancer	eQTL,eQTL,eQTL,eQTL,promoter+GeneHancer+eQTL,eQTL,GeneHancer+eQTL,eQTL,GeneHancer+eQTL,eQTL,eQTL,GeneHancer	eQTL,eQTL,eQTL,eQTL,promoter+GeneHancer+eQTL,eQTL,GeneHancer+eQTL,eQTL,GeneHancer+eQTL,eQTL,eQTL,GeneHancer
libB_seq94947_[chr22:38679933-38680132]	-2737	-1	ENSG00000277385		-2737	-1	ENSG00000277385		lnc-CSNK1E-2,ANKRD54,HE856264,H1-0,RF00017-3836,GCAT,L13304-024,lnc-CSNK1E-1,L13715-019,SOX10,TPTEP2-CSNK1E,piR-34822-208,PLA2G6,GALR3,KCNJ4,MAFF,lnc-MAFF-5,DDX17,CSNK1E,TPTEP2,PRDX3P1,TMEM184B,GGA1,BAIAP2L2,KDELR3,EIF3L,PICK1,lnc-MAFF-4,lnc-MAFF-6,FAM227A,RN7SL704P	lnc-CSNK1E-2,CSNK1E,TPTEP2,ANKRD54,TMEM184B,HE856264,H1-0,RF00017-3836,GCAT,L13304-024,lnc-MAFF-6,L13715-019,FAM227A,piR-34822-208	lnc-CSNK1E-2,CSNK1E,TPTEP2,ANKRD54,TMEM184B,HE856264,H1-0,RF00017-3836,GCAT,L13304-024,lnc-MAFF-6,L13715-019,FAM227A,piR-34822-208	lnc-CSNK1E-2,CSNK1E,TPTEP2,ANKRD54,TMEM184B,HE856264,H1-0,RF00017-3836,GCAT,L13304-024,lnc-MAFF-6,L13715-019,FAM227A,piR-34822-208	ENSG00000184949,ENSG00000128298,ENSG00000198792,ENSG00000100146,ENSG00000241693,ENSG00000100201,ENSG00000244627,ENSG00000277385,ENSG00000100083,ENSG00000230912,ENSG00000128310,ENSG00000100116,ENSG00000184381,ENSG00000100124,ENSG00000168135,ENSG00000100196,ENSG00000185022,ENSG00000213923,ENSG00000189060,ENSG00000228274,ENSG00000100129,ENSG00000100151,ENSG00000229598,ENSG00000283900	ENSG00000184949,ENSG00000244627,ENSG00000277385,ENSG00000100116,ENSG00000198792,ENSG00000100124,ENSG00000213923,ENSG00000189060	ENSG00000184949,ENSG00000244627,ENSG00000277385,ENSG00000100116,ENSG00000198792,ENSG00000100124,ENSG00000213923,ENSG00000189060	ENSG00000184949,ENSG00000244627,ENSG00000277385,ENSG00000100116,ENSG00000198792,ENSG00000100124,ENSG00000213923,ENSG00000189060	HiC+GeneHancer,GeneHancer,eQTL,GeneHancer,GeneHancer,GeneHancer,eQTL,GeneHancer,GeneHancer,GeneHancer,GeneHancer,HiC,GeneHancer+eQTL,GeneHancer,GeneHancer+eQTL,GeneHancer,GeneHancer,GeneHancer,GeneHancer,GeneHancer,GeneHancer,GeneHancer,GeneHancer,HiC+GeneHancer,GeneHancer,eQTL,HiC+GeneHancer,HiC+GeneHancer,GeneHancer,GeneHancer,GeneHancer+eQTL	GeneHancer,eQTL,eQTL,GeneHancer,GeneHancer,GeneHancer,eQTL,GeneHancer,eQTL,GeneHancer,GeneHancer,GeneHancer+eQTL,eQTL,GeneHancer	GeneHancer,eQTL,eQTL,GeneHancer,GeneHancer,GeneHancer,eQTL,GeneHancer,eQTL,GeneHancer,GeneHancer,GeneHancer+eQTL,eQTL,GeneHancer	GeneHancer,eQTL,eQTL,GeneHancer,GeneHancer,GeneHancer,eQTL,GeneHancer,eQTL,GeneHancer,GeneHancer,GeneHancer+eQTL,eQTL,GeneHancer	eQTL,HiC+GeneHancer,HiC+GeneHancer,HiC+GeneHancer,eQTL,GeneHancer,HiC,GeneHancer,GeneHancer,GeneHancer+eQTL,GeneHancer+eQTL,GeneHancer,GeneHancer,GeneHancer+eQTL,GeneHancer,GeneHancer,GeneHancer,promoter,GeneHancer,GeneHancer,HiC+GeneHancer,GeneHancer,eQTL,GeneHancer	eQTL,eQTL,eQTL,eQTL,GeneHancer+eQTL,promoter,eQTL,GeneHancer	eQTL,eQTL,eQTL,eQTL,GeneHancer+eQTL,promoter,eQTL,GeneHancer	eQTL,eQTL,eQTL,eQTL,GeneHancer+eQTL,promoter,eQTL,GeneHancer
libB_seq164369_[chr22:38683160-38683359]	3437	-1	ENSG00000213923	CSNK1E	-5964	-1	ENSG00000277385		ANKRD54,HE856264,RF00017-3836,GCAT,L13304-024,lnc-CSNK1E-1,PDXP,L13715-019,SOX10,TPTEP2-CSNK1E,piR-34822-208,PLA2G6,GALR3,DMC1,KCNJ4,MAFF,lnc-MAFF-5,APOBEC3A,POLR2F,CSNK1E,TMEM184B,GGA1,BAIAP2L2,KDELR3,PICK1,lnc-MAFF-6	PLA2G6,CSNK1E,ANKRD54,TMEM184B,HE856264,APOBEC3A,RF00017-3836,L13304-024,lnc-MAFF-6,L13715-019,piR-34822-208	PLA2G6,CSNK1E,ANKRD54,TMEM184B,HE856264,APOBEC3A,MAFF,RF00017-3836,L13304-024,lnc-MAFF-6,L13715-019,piR-34822-208	PLA2G6,CSNK1E,ANKRD54,TMEM184B,HE856264,APOBEC3A,RF00017-3836,L13304-024,lnc-MAFF-6,L13715-019,piR-34822-208	ENSG00000128298,ENSG00000198792,ENSG00000100146,ENSG00000100206,ENSG00000100083,ENSG00000230912,ENSG00000128310,ENSG00000100116,ENSG00000184381,ENSG00000100124,ENSG00000168135,ENSG00000100196,ENSG00000185022,ENSG00000213923,ENSG00000228274,ENSG00000241360,ENSG00000100142,ENSG00000100151,ENSG00000128383,ENSG00000283900	ENSG00000128383,ENSG00000198792,ENSG00000100124,ENSG00000184381,ENSG00000213923	ENSG00000128383,ENSG00000198792,ENSG00000184381,ENSG00000100124,ENSG00000185022,ENSG00000213923	ENSG00000128383,ENSG00000198792,ENSG00000100124,ENSG00000184381,ENSG00000213923	HiC+GeneHancer+eQTL,GeneHancer,GeneHancer,GeneHancer,HiC,GeneHancer,GeneHancer,GeneHancer,GeneHancer,HiC+GeneHancer,GeneHancer+eQTL,eQTL,GeneHancer,HiC+GeneHancer+eQTL,GeneHancer,GeneHancer,GeneHancer,GeneHancer,HiC+GeneHancer,GeneHancer,HiC+GeneHancer,GeneHancer,HiC+GeneHancer,GeneHancer,GeneHancer,GeneHancer	GeneHancer,GeneHancer,GeneHancer,GeneHancer,eQTL,GeneHancer,eQTL,eQTL,GeneHancer,eQTL,GeneHancer	GeneHancer,HiC,GeneHancer,GeneHancer,GeneHancer,eQTL,GeneHancer,eQTL,eQTL,GeneHancer,eQTL,GeneHancer	GeneHancer,GeneHancer,GeneHancer,GeneHancer,eQTL,GeneHancer,eQTL,eQTL,GeneHancer,eQTL,GeneHancer	HiC+GeneHancer,HiC+GeneHancer,eQTL,HiC+GeneHancer,GeneHancer,HiC+GeneHancer,GeneHancer,GeneHancer,HiC+GeneHancer+eQTL,GeneHancer,GeneHancer,GeneHancer,GeneHancer+eQTL,GeneHancer,GeneHancer,GeneHancer,GeneHancer,HiC+GeneHancer+eQTL,HiC,GeneHancer	eQTL,eQTL,eQTL,eQTL,GeneHancer	eQTL,eQTL,eQTL,HiC,eQTL,GeneHancer	eQTL,eQTL,eQTL,eQTL,GeneHancer
libA_seq102634_[chr22:39156880-39157079]	0	-1	ENSG00000100242	SUN2	17479	1	ENSG00000273076		SNORD83B,ANKRD54,CBX6,PDGFB,TAB1,NPTXR,APOBEC3H,PLA2G6,RPL3,APOBEC3A,HSALNG0135445,APOBEC3F,piR-47675-077,DDX17,POLR2F,CSNK1E,PRDX3P1,MIEF1,piR-32214-448,SNORD83A,lnc-DNAL4-4,APOBEC3G,ATF4,lnc-DNAL4-1,CBY1,EIF3L,JOSD1,APOBEC3B,DNAL4,GTPBP1,lnc-DNAL4-2,FAM227A,APOBEC3D,SUN2	JOSD1,APOBEC3B,piR-32214-448,GTPBP1,CBX6,HSALNG0135445,lnc-DNAL4-2,PDGFB,DDX17,lnc-DNAL4-4,NPTXR,FAM227A,lnc-DNAL4-1,SUN2,CBY1	JOSD1,DNAL4,APOBEC3B,piR-32214-448,GTPBP1,CBX6,HSALNG0135445,lnc-DNAL4-2,PDGFB,DDX17,lnc-DNAL4-4,NPTXR,FAM227A,lnc-DNAL4-1,SUN2,CBY1	JOSD1,APOBEC3B,piR-32214-448,GTPBP1,CBX6,HSALNG0135445,lnc-DNAL4-2,PDGFB,DDX17,lnc-DNAL4-4,NPTXR,FAM227A,lnc-DNAL4-1,SUN2,CBY1	ENSG00000184949,ENSG00000100324,ENSG00000209480,ENSG00000225450,ENSG00000100246,ENSG00000273076,ENSG00000128272,ENSG00000272582,ENSG00000100242,ENSG00000100201,ENSG00000100211,ENSG00000243811,ENSG00000183741,ENSG00000239713,ENSG00000100316,ENSG00000128394,ENSG00000230912,ENSG00000230149,ENSG00000272669,ENSG00000100311,ENSG00000184381,ENSG00000100124,ENSG00000221890,ENSG00000273096,ENSG00000213923,ENSG00000100298,ENSG00000228274,ENSG00000100129,ENSG00000179750,ENSG00000100142,ENSG00000229598,ENSG00000128383,ENSG00000209482,ENSG00000100226,ENSG00000100335,ENSG00000235209,ENSG00000100221	ENSG00000228274,ENSG00000184949,ENSG00000100242,ENSG00000100201,ENSG00000100211,ENSG00000100311,ENSG00000179750,ENSG00000183741,ENSG00000273076,ENSG00000221890,ENSG00000273096,ENSG00000100226,ENSG00000235209,ENSG00000230912,ENSG00000100221	ENSG00000228274,ENSG00000100242,ENSG00000184949,ENSG00000100201,ENSG00000100211,ENSG00000100311,ENSG00000179750,ENSG00000100246,ENSG00000183741,ENSG00000273076,ENSG00000221890,ENSG00000273096,ENSG00000100226,ENSG00000235209,ENSG00000230912,ENSG00000100221	ENSG00000228274,ENSG00000184949,ENSG00000100242,ENSG00000100201,ENSG00000100211,ENSG00000100311,ENSG00000179750,ENSG00000183741,ENSG00000273076,ENSG00000221890,ENSG00000273096,ENSG00000100226,ENSG00000235209,ENSG00000230912,ENSG00000100221	GeneHancer,GeneHancer,GeneHancer,GeneHancer,HiC+GeneHancer+eQTL,HiC+eQTL,HiC,GeneHancer,GeneHancer,GeneHancer+eQTL,GeneHancer,GeneHancer+eQTL,GeneHancer+eQTL,GeneHancer,HiC,HiC+GeneHancer,HiC+GeneHancer,HiC,GeneHancer,GeneHancer,GeneHancer,HiC+GeneHancer,HiC+eQTL,GeneHancer,GeneHancer+eQTL,GeneHancer,GeneHancer,GeneHancer,eQTL,HiC+GeneHancer,GeneHancer,GeneHancer,HiC+GeneHancer+eQTL,HiC+GeneHancer+eQTL	eQTL,GeneHancer,eQTL,GeneHancer,GeneHancer,eQTL,eQTL,eQTL,eQTL,GeneHancer,GeneHancer+eQTL,GeneHancer+eQTL,eQTL,GeneHancer,eQTL	eQTL,GeneHancer,eQTL,GeneHancer,GeneHancer,eQTL,eQTL,eQTL,eQTL,GeneHancer,GeneHancer+eQTL,HiC,HiC+GeneHancer+eQTL,eQTL,GeneHancer,eQTL	eQTL,GeneHancer,eQTL,GeneHancer,GeneHancer,eQTL,eQTL,eQTL,eQTL,GeneHancer,GeneHancer+eQTL,GeneHancer+eQTL,eQTL,GeneHancer,eQTL	HiC+GeneHancer+eQTL,HiC,eQTL,HiC+eQTL,GeneHancer,HiC+GeneHancer+eQTL,GeneHancer,GeneHancer,HiC,eQTL,GeneHancer+eQTL,GeneHancer,HiC+GeneHancer,HiC+eQTL,GeneHancer+eQTL,GeneHancer,HiC+GeneHancer,GeneHancer,eQTL,GeneHancer+eQTL,HiC+GeneHancer+eQTL,GeneHancer+eQTL,HiC+GeneHancer,GeneHancer+eQTL,GeneHancer,GeneHancer,GeneHancer,GeneHancer,GeneHancer,GeneHancer,GeneHancer,GeneHancer+eQTL,GeneHancer,GeneHancer,GeneHancer+eQTL,HiC,HiC+GeneHancer	GeneHancer+eQTL,eQTL,eQTL,GeneHancer+eQTL,eQTL,eQTL,GeneHancer+eQTL,eQTL,GeneHancer+eQTL,eQTL,eQTL,eQTL,eQTL,eQTL,eQTL	HiC+GeneHancer+eQTL,eQTL,eQTL,GeneHancer+eQTL,eQTL,eQTL,GeneHancer+eQTL,eQTL,eQTL,GeneHancer+eQTL,eQTL,eQTL,eQTL,HiC,eQTL,eQTL	GeneHancer+eQTL,eQTL,eQTL,GeneHancer+eQTL,eQTL,eQTL,GeneHancer+eQTL,eQTL,GeneHancer+eQTL,eQTL,eQTL,eQTL,eQTL,eQTL,eQTL
libA_seq58832_[chr22:39156881-39157080]	0	-1	ENSG00000100242	SUN2	17480	1	ENSG00000273076		SNORD83B,ANKRD54,CBX6,PDGFB,TAB1,NPTXR,APOBEC3H,PLA2G6,RPL3,APOBEC3A,HSALNG0135445,APOBEC3F,piR-47675-077,DDX17,POLR2F,CSNK1E,PRDX3P1,MIEF1,piR-32214-448,SNORD83A,lnc-DNAL4-4,APOBEC3G,ATF4,lnc-DNAL4-1,CBY1,EIF3L,JOSD1,APOBEC3B,DNAL4,GTPBP1,lnc-DNAL4-2,FAM227A,APOBEC3D,SUN2	JOSD1,APOBEC3B,piR-32214-448,GTPBP1,CBX6,HSALNG0135445,lnc-DNAL4-2,PDGFB,DDX17,lnc-DNAL4-4,NPTXR,FAM227A,lnc-DNAL4-1,SUN2,CBY1	JOSD1,DNAL4,APOBEC3B,piR-32214-448,GTPBP1,CBX6,HSALNG0135445,lnc-DNAL4-2,PDGFB,DDX17,lnc-DNAL4-4,NPTXR,FAM227A,lnc-DNAL4-1,SUN2,CBY1	JOSD1,APOBEC3B,piR-32214-448,GTPBP1,CBX6,HSALNG0135445,lnc-DNAL4-2,PDGFB,DDX17,lnc-DNAL4-4,NPTXR,FAM227A,lnc-DNAL4-1,SUN2,CBY1	ENSG00000184949,ENSG00000100324,ENSG00000209480,ENSG00000225450,ENSG00000100246,ENSG00000273076,ENSG00000128272,ENSG00000272582,ENSG00000100242,ENSG00000100201,ENSG00000100211,ENSG00000243811,ENSG00000183741,ENSG00000239713,ENSG00000100316,ENSG00000128394,ENSG00000230912,ENSG00000230149,ENSG00000272669,ENSG00000100311,ENSG00000184381,ENSG00000100124,ENSG00000221890,ENSG00000273096,ENSG00000213923,ENSG00000100298,ENSG00000228274,ENSG00000100129,ENSG00000179750,ENSG00000100142,ENSG00000229598,ENSG00000128383,ENSG00000209482,ENSG00000100226,ENSG00000100335,ENSG00000235209,ENSG00000100221	ENSG00000228274,ENSG00000184949,ENSG00000100242,ENSG00000100201,ENSG00000100211,ENSG00000100311,ENSG00000179750,ENSG00000183741,ENSG00000273076,ENSG00000221890,ENSG00000273096,ENSG00000100226,ENSG00000235209,ENSG00000230912,ENSG00000100221	ENSG00000228274,ENSG00000100242,ENSG00000184949,ENSG00000100201,ENSG00000100211,ENSG00000100311,ENSG00000179750,ENSG00000100246,ENSG00000183741,ENSG00000273076,ENSG00000221890,ENSG00000273096,ENSG00000100226,ENSG00000235209,ENSG00000230912,ENSG00000100221	ENSG00000228274,ENSG00000184949,ENSG00000100242,ENSG00000100201,ENSG00000100211,ENSG00000100311,ENSG00000179750,ENSG00000183741,ENSG00000273076,ENSG00000221890,ENSG00000273096,ENSG00000100226,ENSG00000235209,ENSG00000230912,ENSG00000100221	GeneHancer,GeneHancer,GeneHancer,GeneHancer,HiC+GeneHancer+eQTL,HiC+eQTL,HiC,GeneHancer,GeneHancer,GeneHancer+eQTL,GeneHancer,GeneHancer+eQTL,GeneHancer+eQTL,GeneHancer,HiC,HiC+GeneHancer,HiC+GeneHancer,HiC,GeneHancer,GeneHancer,GeneHancer,HiC+GeneHancer,HiC+eQTL,GeneHancer,GeneHancer+eQTL,GeneHancer,GeneHancer,GeneHancer,eQTL,HiC+GeneHancer,GeneHancer,GeneHancer,HiC+GeneHancer+eQTL,HiC+GeneHancer+eQTL	eQTL,GeneHancer,eQTL,GeneHancer,GeneHancer,eQTL,eQTL,eQTL,eQTL,GeneHancer,GeneHancer+eQTL,GeneHancer+eQTL,eQTL,GeneHancer,eQTL	eQTL,GeneHancer,eQTL,GeneHancer,GeneHancer,eQTL,eQTL,eQTL,eQTL,GeneHancer,GeneHancer+eQTL,HiC,HiC+GeneHancer+eQTL,eQTL,GeneHancer,eQTL	eQTL,GeneHancer,eQTL,GeneHancer,GeneHancer,eQTL,eQTL,eQTL,eQTL,GeneHancer,GeneHancer+eQTL,GeneHancer+eQTL,eQTL,GeneHancer,eQTL	HiC+GeneHancer+eQTL,HiC,eQTL,HiC+eQTL,GeneHancer,HiC+GeneHancer+eQTL,GeneHancer,GeneHancer,HiC,eQTL,GeneHancer+eQTL,GeneHancer,HiC+GeneHancer,HiC+eQTL,GeneHancer+eQTL,GeneHancer,HiC+GeneHancer,GeneHancer,eQTL,GeneHancer+eQTL,HiC+GeneHancer+eQTL,GeneHancer+eQTL,HiC+GeneHancer,GeneHancer+eQTL,GeneHancer,GeneHancer,GeneHancer,GeneHancer,GeneHancer,GeneHancer,GeneHancer,GeneHancer+eQTL,GeneHancer,GeneHancer,GeneHancer+eQTL,HiC,HiC+GeneHancer	GeneHancer+eQTL,eQTL,eQTL,GeneHancer+eQTL,eQTL,eQTL,GeneHancer+eQTL,eQTL,GeneHancer+eQTL,eQTL,eQTL,eQTL,eQTL,eQTL,eQTL	HiC+GeneHancer+eQTL,eQTL,eQTL,GeneHancer+eQTL,eQTL,eQTL,GeneHancer+eQTL,eQTL,eQTL,GeneHancer+eQTL,eQTL,eQTL,eQTL,HiC,eQTL,eQTL	GeneHancer+eQTL,eQTL,eQTL,GeneHancer+eQTL,eQTL,eQTL,GeneHancer+eQTL,eQTL,GeneHancer+eQTL,eQTL,eQTL,eQTL,eQTL,eQTL,eQTL
libA_seq318324_[chr22:39330832-39331031]	10218	1	ENSG00000235209		13699	1	ENSG00000235209		CBX6,TAB1,NPTXR,APOBEC3H,FAM227A,RPL3,APOBEC3C,APOBEC3A,APOBEC3F,FAM83F,DDX17,SYNGR1,POLR2F,CSNK1E,LOC105373032,MIEF1,BAIAP2L2,APOBEC3G,JOSD1,APOBEC3B,PICK1,DNAL4,GTPBP1,APOBEC3B-AS1,lnc-APOBEC3A-2,CBX7,PDGFB,APOBEC3D,SUN2	APOBEC3C,APOBEC3B,MIEF1,APOBEC3A,CBX6,TAB1,APOBEC3D	RPL3,APOBEC3H,APOBEC3B,DNAL4,MIEF1,APOBEC3A,CBX6,APOBEC3F,TAB1,NPTXR,APOBEC3G,PDGFB,SUN2	APOBEC3B,DNAL4,MIEF1,APOBEC3A,CBX6,TAB1,APOBEC3H,SUN2	ENSG00000184949,ENSG00000100324,ENSG00000128298,ENSG00000100246,ENSG00000100242,ENSG00000100201,ENSG00000243811,ENSG00000183741,ENSG00000239713,ENSG00000100316,ENSG00000128394,ENSG00000244509,ENSG00000230912,ENSG00000249310,ENSG00000100311,ENSG00000221890,ENSG00000100307,ENSG00000213923,ENSG00000100298,ENSG00000133477,ENSG00000228274,ENSG00000179750,ENSG00000100151,ENSG00000100142,ENSG00000128383,ENSG00000100226,ENSG00000100335,ENSG00000235209,ENSG00000100321,ENSG00000100221	ENSG00000100324,ENSG00000179750,ENSG00000243811,ENSG00000128383,ENSG00000183741,ENSG00000100335,ENSG00000244509	ENSG00000100242,ENSG00000100324,ENSG00000100311,ENSG00000179750,ENSG00000128383,ENSG00000100246,ENSG00000183741,ENSG00000239713,ENSG00000100316,ENSG00000221890,ENSG00000100335,ENSG00000128394,ENSG00000100298	ENSG00000100242,ENSG00000100324,ENSG00000179750,ENSG00000128383,ENSG00000100246,ENSG00000183741,ENSG00000100335,ENSG00000100298	HiC,HiC,GeneHancer,HiC+GeneHancer,HiC+GeneHancer+eQTL,HiC,GeneHancer,HiC,GeneHancer,eQTL,HiC,GeneHancer,HiC+GeneHancer,HiC+GeneHancer,HiC+GeneHancer,HiC+GeneHancer+eQTL,HiC,HiC+GeneHancer+eQTL,GeneHancer,GeneHancer,HiC,GeneHancer,HiC,HiC,HiC,HiC,GeneHancer,HiC+GeneHancer,HiC+GeneHancer	eQTL,HiC,HiC,GeneHancer,GeneHancer+eQTL,HiC+eQTL,HiC+GeneHancer+eQTL	eQTL,eQTL,GeneHancer+eQTL,HiC,HiC,HiC,HiC,HiC,GeneHancer,HiC,HiC,HiC,HiC+GeneHancer+eQTL	eQTL,eQTL,HiC,HiC,HiC,HiC+GeneHancer+eQTL,GeneHancer,HiC+GeneHancer+eQTL	HiC+GeneHancer,HiC+GeneHancer,HiC,HiC+GeneHancer+eQTL,HiC+GeneHancer,eQTL,HiC,HiC+GeneHancer+eQTL,HiC,HiC+GeneHancer,HiC,GeneHancer,HiC,HiC+GeneHancer+eQTL,HiC,GeneHancer,HiC+GeneHancer,GeneHancer,GeneHancer,GeneHancer,HiC,HiC,GeneHancer,GeneHancer,GeneHancer,HiC,GeneHancer,HiC,HiC+GeneHancer,HiC	GeneHancer,HiC+GeneHancer+eQTL,eQTL,HiC,GeneHancer+eQTL,HiC+eQTL,HiC	HiC,GeneHancer,HiC,HiC,eQTL,HiC+GeneHancer+eQTL,HiC,HiC,HiC,eQTL,GeneHancer+eQTL,HiC,HiC	HiC,GeneHancer,HiC,eQTL,HiC+GeneHancer+eQTL,eQTL,HiC+GeneHancer+eQTL,HiC
libB_seq62743_[chr22:39575283-39575482]	23432	1	ENSG00000227009	FUNDC2P4	23852	1	ENSG00000227009	FUNDC2P4	JOSD1,lnc-CBX7-1,APOBEC3G,piR-42385,ATF4,GTPBP1,MG828631,APOBEC3F,TOMM22,SYNGR1,APOBEC3H,PDGFB,APOBEC3D,SUN2	ATF4,APOBEC3F,TOMM22,SYNGR1,APOBEC3G	ATF4,APOBEC3F,TOMM22,SYNGR1,APOBEC3G	ATF4,APOBEC3F,TOMM22,SYNGR1,APOBEC3G	ENSG00000100242,ENSG00000272669,ENSG00000100311,ENSG00000243811,ENSG00000280216,ENSG00000239713,ENSG00000273076,ENSG00000100226,ENSG00000128394,ENSG00000100298,ENSG00000128272,ENSG00000100321,ENSG00000100216,ENSG00000100221	ENSG00000272669,ENSG00000280216,ENSG00000239713,ENSG00000128394,ENSG00000128272,ENSG00000100321,ENSG00000100216	ENSG00000272669,ENSG00000280216,ENSG00000239713,ENSG00000128394,ENSG00000128272,ENSG00000100321,ENSG00000100216	ENSG00000272669,ENSG00000280216,ENSG00000239713,ENSG00000128394,ENSG00000128272,ENSG00000100321,ENSG00000100216	GeneHancer,GeneHancer,eQTL,GeneHancer+eQTL,GeneHancer,GeneHancer,GeneHancer,GeneHancer,GeneHancer,GeneHancer,GeneHancer,GeneHancer,eQTL,GeneHancer+eQTL	eQTL,eQTL,GeneHancer,eQTL,GeneHancer+eQTL	eQTL,eQTL,GeneHancer,eQTL,GeneHancer+eQTL	eQTL,eQTL,GeneHancer,eQTL,GeneHancer+eQTL	GeneHancer,eQTL,GeneHancer,GeneHancer,GeneHancer,GeneHancer+eQTL,GeneHancer,eQTL,GeneHancer,GeneHancer+eQTL,eQTL,GeneHancer,eQTL,GeneHancer	eQTL,GeneHancer,eQTL,eQTL,GeneHancer+eQTL,eQTL,eQTL	eQTL,GeneHancer,eQTL,eQTL,GeneHancer+eQTL,eQTL,eQTL	eQTL,GeneHancer,eQTL,eQTL,GeneHancer+eQTL,eQTL,eQTL
libB_seq72838_[chr22:39587663-39587862]	31601	-1	ENSG00000100311	PDGFB	36232	1	ENSG00000227009	FUNDC2P4	RPL3,lnc-CBX7-1,APOBEC3B,APOBEC3A,MG828631,FAM83F,MGAT3,CBX7,PDGFB	FAM83F	FAM83F	FAM83F	ENSG00000100311,ENSG00000179750,ENSG00000128383,ENSG00000100316,ENSG00000100307,ENSG00000128268,ENSG00000133477	ENSG00000133477	ENSG00000133477	ENSG00000133477	GeneHancer,HiC,HiC,HiC,GeneHancer,HiC,HiC,HiC,eQTL	eQTL	eQTL	eQTL	HiC,eQTL,HiC,HiC,HiC,HiC,HiC	eQTL	eQTL	eQTL
libB_seq192383_[chr22:39587696-39587895]	31568	-1	ENSG00000100311	PDGFB	36265	1	ENSG00000227009	FUNDC2P4	RPL3,lnc-CBX7-1,APOBEC3B,APOBEC3A,MG828631,FAM83F,MGAT3,CBX7,PDGFB	FAM83F	FAM83F	FAM83F	ENSG00000100311,ENSG00000179750,ENSG00000128383,ENSG00000100316,ENSG00000100307,ENSG00000128268,ENSG00000133477	ENSG00000133477	ENSG00000133477	ENSG00000133477	GeneHancer,HiC,HiC,HiC,GeneHancer,HiC,HiC,HiC,eQTL	eQTL	eQTL	eQTL	HiC,eQTL,HiC,HiC,HiC,HiC,HiC	eQTL	eQTL	eQTL
libA_seq47696_[chr22:39587799-39587998]	31465	-1	ENSG00000100311	PDGFB	36368	1	ENSG00000227009	FUNDC2P4	RPL3,lnc-CBX7-1,APOBEC3B,APOBEC3A,MG828631,FAM83F,MGAT3,CBX7,PDGFB	FAM83F	FAM83F	FAM83F	ENSG00000100311,ENSG00000179750,ENSG00000128383,ENSG00000100316,ENSG00000100307,ENSG00000128268,ENSG00000133477	ENSG00000133477	ENSG00000133477	ENSG00000133477	GeneHancer,HiC,HiC,HiC,GeneHancer,HiC,HiC,HiC,eQTL	eQTL	eQTL	eQTL	HiC,eQTL,HiC,HiC,HiC,HiC,HiC	eQTL	eQTL	eQTL
libB_seq112345_[chr22:40020564-40020763]	0	1	ENSG00000100346	CACNA1I	53905	1	ENSG00000100346	CACNA1I	GRAP2,RPL3,SNORD83B,ENTHD1,APOBEC3G,APOBEC3B,MIEF1,PRDX3P1,GTPBP1,CACNA1I,MGAT3-AS1,SNORD83A,FAM83F,MGAT3,ATF4,piR-31534-459	MGAT3-AS1,MGAT3,CACNA1I	APOBEC3B,MGAT3-AS1,MGAT3,CACNA1I	MGAT3-AS1,MGAT3,CACNA1I	ENSG00000176177,ENSG00000100346,ENSG00000100351,ENSG00000209480,ENSG00000179750,ENSG00000229598,ENSG00000227188,ENSG00000209482,ENSG00000239713,ENSG00000100316,ENSG00000273076,ENSG00000227413,ENSG00000100226,ENSG00000100335,ENSG00000128268,ENSG00000128272,ENSG00000133477,ENSG00000272834	ENSG00000100346,ENSG00000227188,ENSG00000128268	ENSG00000179750,ENSG00000100346,ENSG00000227188,ENSG00000128268	ENSG00000100346,ENSG00000227188,ENSG00000128268	GeneHancer+eQTL,HiC,HiC+GeneHancer,GeneHancer+eQTL,GeneHancer,HiC,GeneHancer,GeneHancer,GeneHancer,GeneHancer,GeneHancer,GeneHancer+eQTL,GeneHancer,HiC,HiC,GeneHancer	eQTL,GeneHancer+eQTL,eQTL	eQTL,GeneHancer+eQTL,HiC,eQTL	eQTL,GeneHancer+eQTL,eQTL	GeneHancer,GeneHancer,GeneHancer,GeneHancer,HiC,GeneHancer+eQTL,HiC+GeneHancer,HiC,GeneHancer,HiC,GeneHancer,GeneHancer,GeneHancer+eQTL,HiC,GeneHancer,GeneHancer,GeneHancer,GeneHancer+eQTL	eQTL,eQTL,GeneHancer+eQTL	eQTL,HiC,eQTL,GeneHancer+eQTL	eQTL,eQTL,GeneHancer+eQTL
libA_seq88758_[chr22:40031584-40031783]	0	1	ENSG00000100346	CACNA1I	64925	1	ENSG00000100346	CACNA1I	GRAP2,TNRC6B,ENTHD1,MIEF1,GTPBP1,CACNA1I,MGAT3-AS1,FAM83F,MGAT3,APOBEC3G,piR-31534-459	FAM83F,MGAT3-AS1,MGAT3,CACNA1I	MGAT3-AS1,MGAT3,CACNA1I	MGAT3-AS1,MGAT3,CACNA1I	ENSG00000100351,ENSG00000100354,ENSG00000100226,ENSG00000227188,ENSG00000239713,ENSG00000128268,ENSG00000176177,ENSG00000100335,ENSG00000100346,ENSG00000133477	ENSG00000128268,ENSG00000100346,ENSG00000227188,ENSG00000133477	ENSG00000100346,ENSG00000227188,ENSG00000128268	ENSG00000100346,ENSG00000227188,ENSG00000128268	HiC+GeneHancer+eQTL,HiC,GeneHancer+eQTL,GeneHancer,GeneHancer,GeneHancer,HiC,GeneHancer+eQTL,GeneHancer,HiC,GeneHancer	eQTL,GeneHancer+eQTL,HiC,eQTL	eQTL,GeneHancer+eQTL,eQTL	eQTL,GeneHancer+eQTL,eQTL	GeneHancer,GeneHancer,HiC+GeneHancer+eQTL,HiC,GeneHancer+eQTL,GeneHancer,HiC,HiC,GeneHancer,GeneHancer+eQTL	HiC,eQTL,eQTL,GeneHancer+eQTL	eQTL,eQTL,GeneHancer+eQTL	eQTL,eQTL,GeneHancer+eQTL
libA_seq210743_[chr22:40121601-40121800]	17348	-1	ENSG00000176177	ENTHD1	-24431	1	ENSG00000235647		GRAP2,ENTHD1,piR-59804-015,APOBEC3A,CACNA1I,APOBEC3F,FAM83F,piR-31534-460,piR-61789				ENSG00000100351,ENSG00000128383,ENSG00000176177,ENSG00000128394,ENSG00000100346,ENSG00000133477				HiC+GeneHancer,GeneHancer,GeneHancer,HiC+GeneHancer,GeneHancer,HiC,GeneHancer,HiC+GeneHancer,HiC+GeneHancer				HiC+GeneHancer,HiC+GeneHancer,HiC+GeneHancer,HiC+GeneHancer,GeneHancer,HiC
libB_seq54144_[chr22:40122351-40122550]	16598	-1	ENSG00000176177	ENTHD1	-23681	1	ENSG00000235647		GRAP2,ENTHD1,piR-59804-015,APOBEC3A,CACNA1I,APOBEC3F,FAM83F,piR-31534-460,piR-61789				ENSG00000100351,ENSG00000128383,ENSG00000176177,ENSG00000128394,ENSG00000100346,ENSG00000133477				HiC+GeneHancer,GeneHancer,GeneHancer,HiC+GeneHancer,GeneHancer,HiC,GeneHancer,HiC+GeneHancer,HiC+GeneHancer				HiC+GeneHancer,HiC+GeneHancer,HiC+GeneHancer,HiC+GeneHancer,GeneHancer,HiC
libB_seq115738_[chr22:40188327-40188526]	0	-1	ENSG00000176177	ENTHD1	42294	1	ENSG00000235647		RPS19BP1,TNRC6B,GRAP2,lnc-CACNA1I-1,ENTHD1,MTFR2P2,PICK1,MIEF1,APOBEC3B,CACNA1I,ADSL,APOBEC3F,FAM83F,MGAT3,SYNGR1,LOC100132621,APOBEC3G,piR-37972-465	RPS19BP1,TNRC6B,ENTHD1,ADSL,FAM83F	GRAP2,ADSL,CACNA1I,ENTHD1	ADSL,ENTHD1	ENSG00000100351,ENSG00000100354,ENSG00000100151,ENSG00000179750,ENSG00000239713,ENSG00000133477,ENSG00000187051,ENSG00000176177,ENSG00000235647,ENSG00000100335,ENSG00000128394,ENSG00000128268,ENSG00000239900,ENSG00000100321,ENSG00000100346	ENSG00000100354,ENSG00000187051,ENSG00000176177,ENSG00000239900,ENSG00000133477	ENSG00000100351,ENSG00000100346,ENSG00000239900,ENSG00000176177	ENSG00000239900,ENSG00000176177	HiC+GeneHancer,HiC,HiC,eQTL,GeneHancer,HiC,HiC,GeneHancer,HiC,GeneHancer,GeneHancer,HiC+GeneHancer,HiC,HiC,HiC,HiC,HiC,HiC+GeneHancer	HiC,eQTL,HiC,HiC,GeneHancer	HiC,HiC+GeneHancer,eQTL,HiC	eQTL,GeneHancer	HiC+GeneHancer,GeneHancer,eQTL,HiC,HiC,HiC+GeneHancer,HiC,HiC,HiC,HiC,HiC,HiC+GeneHancer,HiC,HiC,HiC	eQTL,HiC,HiC,GeneHancer,HiC	HiC,HiC,eQTL,HiC+GeneHancer	eQTL,GeneHancer
libB_seq150328_[chr22:40197951-40198150]	0	-1	ENSG00000176177	ENTHD1	51918	1	ENSG00000235647		RPS19BP1,TNRC6B,GRAP2,lnc-CACNA1I-1,ENTHD1,MTFR2P2,APOBEC3B,MIEF1,CACNA1I,FAM83F,MGAT3,SYNGR1,LOC100132621,piR-37972-465	RPS19BP1,FAM83F,TNRC6B,ENTHD1	GRAP2,FAM83F,CACNA1I,ENTHD1	ENTHD1	ENSG00000100351,ENSG00000100354,ENSG00000179750,ENSG00000133477,ENSG00000187051,ENSG00000176177,ENSG00000235647,ENSG00000100335,ENSG00000128268,ENSG00000100321,ENSG00000100346	ENSG00000187051,ENSG00000100354,ENSG00000133477,ENSG00000176177	ENSG00000100351,ENSG00000100346,ENSG00000133477,ENSG00000176177	ENSG00000176177	HiC+GeneHancer,HiC,HiC,GeneHancer,HiC,GeneHancer,GeneHancer,GeneHancer,HiC+GeneHancer,HiC,HiC+GeneHancer,HiC,HiC,HiC+GeneHancer	HiC,HiC,GeneHancer,HiC	HiC,HiC+GeneHancer,HiC,HiC	GeneHancer	HiC+GeneHancer,GeneHancer,HiC,HiC,HiC+GeneHancer,HiC,HiC,HiC,HiC+GeneHancer,HiC,HiC+GeneHancer	HiC,HiC,GeneHancer,HiC	HiC,HiC,HiC+GeneHancer,HiC	GeneHancer
libB_seq256223_[chr22:40197966-40198165]	0	-1	ENSG00000176177	ENTHD1	51933	1	ENSG00000235647		RPS19BP1,TNRC6B,GRAP2,lnc-CACNA1I-1,ENTHD1,MTFR2P2,APOBEC3B,MIEF1,CACNA1I,FAM83F,MGAT3,SYNGR1,LOC100132621,piR-37972-465	RPS19BP1,FAM83F,TNRC6B,ENTHD1	GRAP2,FAM83F,CACNA1I,ENTHD1	ENTHD1	ENSG00000100351,ENSG00000100354,ENSG00000179750,ENSG00000133477,ENSG00000187051,ENSG00000176177,ENSG00000235647,ENSG00000100335,ENSG00000128268,ENSG00000100321,ENSG00000100346	ENSG00000187051,ENSG00000100354,ENSG00000133477,ENSG00000176177	ENSG00000100351,ENSG00000100346,ENSG00000133477,ENSG00000176177	ENSG00000176177	HiC+GeneHancer,HiC,HiC,GeneHancer,HiC,GeneHancer,GeneHancer,GeneHancer,HiC+GeneHancer,HiC,HiC+GeneHancer,HiC,HiC,HiC+GeneHancer	HiC,HiC,GeneHancer,HiC	HiC,HiC+GeneHancer,HiC,HiC	GeneHancer	HiC+GeneHancer,GeneHancer,HiC,HiC,HiC+GeneHancer,HiC,HiC,HiC,HiC+GeneHancer,HiC,HiC+GeneHancer	HiC,HiC,GeneHancer,HiC	HiC,HiC,HiC+GeneHancer,HiC	GeneHancer
libB_seq58708_[chr22:40201965-40202164]	0	-1	ENSG00000176177	ENTHD1	55932	1	ENSG00000235647		RPS19BP1,TNRC6B,GRAP2,lnc-CACNA1I-1,ENTHD1,MTFR2P2,APOBEC3B,CACNA1I,FAM83F,MGAT3,LOC100132621,ATF4,piR-37972-465	RPS19BP1,TNRC6B,ENTHD1,APOBEC3B,FAM83F,ATF4	ATF4,FAM83F,APOBEC3B,ENTHD1	ATF4,APOBEC3B,ENTHD1	ENSG00000100351,ENSG00000100354,ENSG00000179750,ENSG00000187051,ENSG00000128268,ENSG00000176177,ENSG00000235647,ENSG00000100346,ENSG00000128272,ENSG00000133477	ENSG00000100354,ENSG00000179750,ENSG00000187051,ENSG00000176177,ENSG00000128272,ENSG00000133477	ENSG00000179750,ENSG00000128272,ENSG00000133477,ENSG00000176177	ENSG00000179750,ENSG00000128272,ENSG00000176177	HiC+GeneHancer,HiC,GeneHancer,eQTL,GeneHancer,GeneHancer,GeneHancer,GeneHancer,HiC,GeneHancer,HiC+eQTL,HiC,GeneHancer	HiC,eQTL,HiC,eQTL,HiC,GeneHancer	eQTL,eQTL,HiC,GeneHancer	eQTL,eQTL,GeneHancer	GeneHancer,GeneHancer,HiC,eQTL,HiC+GeneHancer,HiC,HiC+eQTL,GeneHancer,HiC,GeneHancer	HiC,eQTL,HiC,eQTL,GeneHancer,HiC	HiC,eQTL,eQTL,GeneHancer	eQTL,eQTL,GeneHancer
libA_seq126396_[chr22:40208597-40208796]	0	-1	ENSG00000176177	ENTHD1	61823	-1	ENSG00000238875	RN7SKP210	RPS19BP1,TNRC6B,GRAP2,lnc-CACNA1I-1,ENTHD1,MTFR2P2,APOBEC3B,CACNA1I,APOBEC3F,FAM83F,TAB1,MGAT3,LOC100132621,APOBEC3G,piR-37972-465,CBX7	RPS19BP1,TNRC6B,ENTHD1	FAM83F,ENTHD1	ENTHD1	ENSG00000100351,ENSG00000100324,ENSG00000100354,ENSG00000179750,ENSG00000239713,ENSG00000133477,ENSG00000187051,ENSG00000100307,ENSG00000176177,ENSG00000235647,ENSG00000225528,ENSG00000128394,ENSG00000128268,ENSG00000100346	ENSG00000225528,ENSG00000187051,ENSG00000100354,ENSG00000176177	ENSG00000225528,ENSG00000133477,ENSG00000176177	ENSG00000225528,ENSG00000176177	GeneHancer+eQTL,HiC+GeneHancer,HiC,GeneHancer,GeneHancer,GeneHancer,GeneHancer,GeneHancer,HiC,HiC,HiC+GeneHancer,GeneHancer,HiC,HiC,HiC,HiC	HiC,GeneHancer+eQTL,HiC	HiC,GeneHancer+eQTL	GeneHancer+eQTL	GeneHancer,HiC,GeneHancer,HiC,HiC+GeneHancer,HiC,HiC,HiC,HiC,HiC,GeneHancer+eQTL,eQTL,HiC+GeneHancer,GeneHancer	HiC,eQTL,GeneHancer+eQTL,HiC	HiC,eQTL,GeneHancer+eQTL	eQTL,GeneHancer+eQTL
libA_seq162122_[chr22:40211439-40211638]	0	-1	ENSG00000176177	ENTHD1	58981	-1	ENSG00000238875	RN7SKP210	RPS19BP1,GRAP2,lnc-CACNA1I-1,ENTHD1,MTFR2P2,CACNA1I,ADSL,APOBEC3F,FAM83F,TAB1,MGAT3,LOC100132621,APOBEC3G,piR-37972-465,CBX7	RPS19BP1,ADSL,ENTHD1	FAM83F,ADSL,ENTHD1	ADSL,ENTHD1	ENSG00000100346,ENSG00000100351,ENSG00000100324,ENSG00000239713,ENSG00000100307,ENSG00000187051,ENSG00000176177,ENSG00000235647,ENSG00000128394,ENSG00000128268,ENSG00000239900,ENSG00000133477	ENSG00000187051,ENSG00000239900,ENSG00000176177	ENSG00000239900,ENSG00000133477,ENSG00000176177	ENSG00000239900,ENSG00000176177	HiC+GeneHancer,HiC,eQTL,GeneHancer,GeneHancer,GeneHancer,GeneHancer,HiC,GeneHancer,HiC,GeneHancer,HiC,HiC,HiC,GeneHancer	HiC,eQTL,GeneHancer	eQTL,HiC,GeneHancer	eQTL,GeneHancer	GeneHancer,HiC,GeneHancer,eQTL,HiC,HiC+GeneHancer,HiC,HiC,HiC,GeneHancer,HiC,GeneHancer	HiC,eQTL,GeneHancer	HiC,eQTL,GeneHancer	eQTL,GeneHancer
libB_seq5264_[chr22:40211562-40211761]	0	-1	ENSG00000176177	ENTHD1	58858	-1	ENSG00000238875	RN7SKP210	RPS19BP1,GRAP2,lnc-CACNA1I-1,ENTHD1,MTFR2P2,CACNA1I,ADSL,APOBEC3F,FAM83F,TAB1,MGAT3,LOC100132621,APOBEC3G,piR-37972-465,CBX7	RPS19BP1,ADSL,ENTHD1	FAM83F,ADSL,ENTHD1	ADSL,ENTHD1	ENSG00000100346,ENSG00000100351,ENSG00000100324,ENSG00000239713,ENSG00000100307,ENSG00000187051,ENSG00000176177,ENSG00000235647,ENSG00000128394,ENSG00000128268,ENSG00000239900,ENSG00000133477	ENSG00000187051,ENSG00000239900,ENSG00000176177	ENSG00000239900,ENSG00000133477,ENSG00000176177	ENSG00000239900,ENSG00000176177	HiC+GeneHancer,HiC,eQTL,GeneHancer,GeneHancer,GeneHancer,GeneHancer,HiC,GeneHancer,HiC,GeneHancer,HiC,HiC,HiC,GeneHancer	HiC,eQTL,GeneHancer	eQTL,HiC,GeneHancer	eQTL,GeneHancer	GeneHancer,HiC,GeneHancer,eQTL,HiC,HiC+GeneHancer,HiC,HiC,HiC,GeneHancer,HiC,GeneHancer	HiC,eQTL,GeneHancer	HiC,eQTL,GeneHancer	eQTL,GeneHancer
libB_seq1330_[chr22:40212071-40212270]	0	-1	ENSG00000176177	ENTHD1	58349	-1	ENSG00000238875	RN7SKP210	RPS19BP1,GRAP2,lnc-CACNA1I-1,ENTHD1,MTFR2P2,CACNA1I,ADSL,APOBEC3F,FAM83F,TAB1,MGAT3,LOC100132621,APOBEC3G,piR-37972-465,CBX7	RPS19BP1,ADSL,ENTHD1	FAM83F,ADSL,ENTHD1	ADSL,ENTHD1	ENSG00000100346,ENSG00000100351,ENSG00000100324,ENSG00000239713,ENSG00000100307,ENSG00000187051,ENSG00000176177,ENSG00000235647,ENSG00000128394,ENSG00000128268,ENSG00000239900,ENSG00000133477	ENSG00000187051,ENSG00000239900,ENSG00000176177	ENSG00000239900,ENSG00000133477,ENSG00000176177	ENSG00000239900,ENSG00000176177	HiC+GeneHancer,HiC,eQTL,GeneHancer,GeneHancer,GeneHancer,GeneHancer,HiC,GeneHancer,HiC,GeneHancer,HiC,HiC,HiC,GeneHancer	HiC,eQTL,GeneHancer	eQTL,HiC,GeneHancer	eQTL,GeneHancer	GeneHancer,HiC,GeneHancer,eQTL,HiC,HiC+GeneHancer,HiC,HiC,HiC,GeneHancer,HiC,GeneHancer	HiC,eQTL,GeneHancer	HiC,eQTL,GeneHancer	eQTL,GeneHancer
libA_seq169372_[chr22:40431753-40431952]	0	1	ENSG00000133477	FAM83F	8681	-1	ENSG00000261202		SNORD83B,DNAJB7,MRTFA,HSALNG0135529,RPL4P6,TAB1,MGAT3,piR-58155,RPL3,APOBEC3F,FAM83F,piR-47251,ST13,piR-52488,SYNGR1,RPS19BP1,TNRC6B,piR-55759,MIEF1,CACNA1I,ADSL,SNORD83A,ATF4,APOBEC3G,piR-48940,piR-44785,SLC25A17,APOBEC3B,LOC100130899-001,piR-46484	piR-44785,TNRC6B,SLC25A17,piR-55759,LOC100130899-001,CACNA1I,FAM83F,piR-47251,ST13,piR-52488,piR-58155,piR-46484,piR-48940	piR-44785,TNRC6B,SLC25A17,piR-55759,LOC100130899-001,CACNA1I,FAM83F,piR-47251,ST13,piR-52488,piR-58155,piR-46484,piR-48940	piR-44785,TNRC6B,SLC25A17,piR-55759,LOC100130899-001,FAM83F,piR-47251,ST13,piR-52488,piR-58155,piR-46484,piR-48940	ENSG00000172404,ENSG00000100324,ENSG00000209480,ENSG00000261202,ENSG00000196588,ENSG00000187051,ENSG00000227413,ENSG00000128272,ENSG00000230769,ENSG00000100380,ENSG00000239713,ENSG00000100316,ENSG00000128394,ENSG00000239900,ENSG00000272834,ENSG00000100372,ENSG00000230071,ENSG00000128268,ENSG00000133477,ENSG00000100354,ENSG00000179750,ENSG00000209482,ENSG00000100335,ENSG00000100346,ENSG00000100321	ENSG00000100380,ENSG00000100354,ENSG00000100372,ENSG00000261202,ENSG00000100346,ENSG00000133477	ENSG00000100380,ENSG00000100354,ENSG00000100372,ENSG00000261202,ENSG00000100346,ENSG00000133477	ENSG00000100380,ENSG00000100354,ENSG00000100372,ENSG00000261202,ENSG00000133477	HiC+GeneHancer,GeneHancer,GeneHancer,HiC+GeneHancer,GeneHancer,HiC,GeneHancer,HiC+GeneHancer,HiC,HiC+GeneHancer,eQTL,GeneHancer,HiC,GeneHancer,GeneHancer,eQTL,HiC,HiC,HiC+GeneHancer,GeneHancer,HiC,GeneHancer,GeneHancer,HiC+GeneHancer,GeneHancer,GeneHancer,GeneHancer,HiC+GeneHancer,GeneHancer,GeneHancer	HiC,GeneHancer,GeneHancer,GeneHancer,GeneHancer,GeneHancer,eQTL,GeneHancer,GeneHancer,GeneHancer,GeneHancer,eQTL,GeneHancer	HiC,GeneHancer,GeneHancer,GeneHancer,GeneHancer,GeneHancer,eQTL,GeneHancer,GeneHancer,GeneHancer,GeneHancer,eQTL,GeneHancer	GeneHancer,GeneHancer,GeneHancer,GeneHancer,GeneHancer,eQTL,GeneHancer,GeneHancer,GeneHancer,GeneHancer,eQTL,GeneHancer	GeneHancer,GeneHancer,HiC,HiC+GeneHancer,GeneHancer,HiC,HiC+GeneHancer,eQTL,HiC+GeneHancer,HiC+GeneHancer,GeneHancer,HiC+GeneHancer,HiC,GeneHancer,HiC,HiC+GeneHancer,GeneHancer,GeneHancer,GeneHancer,GeneHancer,HiC,HiC+GeneHancer,GeneHancer,eQTL,HiC	HiC,GeneHancer,GeneHancer,eQTL,GeneHancer,eQTL	HiC,GeneHancer,GeneHancer,eQTL,GeneHancer,eQTL	GeneHancer,GeneHancer,eQTL,GeneHancer,eQTL
libA_seq241860_[chr22:40667897-40668096]	0	1	ENSG00000100354	TNRC6B	-74507	1	ENSG00000239900	ADSL	DNAJB7,MGAT3,APOBEC3H,SGSM3-AS1,SGSM3,RPL3,RF00017-3848,FAM83F,piR-49018,RPS19BP1,TNRC6B,GRAP2,L3MBTL2,MIEF1,CACNA1I,ADSL,ATF4,SLC25A17,MCHR1,MKL1,ENTHD1,CBX7	RPS19BP1,TNRC6B,SGSM3,ADSL,FAM83F,SGSM3-AS1	GRAP2,TNRC6B,SGSM3,ENTHD1,ADSL,SGSM3-AS1	TNRC6B,SGSM3,ADSL,SGSM3-AS1	ENSG00000172404,ENSG00000187051,ENSG00000176177,ENSG00000128272,ENSG00000100316,ENSG00000128285,ENSG00000239900,ENSG00000100359,ENSG00000100372,ENSG00000100307,ENSG00000100395,ENSG00000100298,ENSG00000128268,ENSG00000133477,ENSG00000100351,ENSG00000100354,ENSG00000100335,ENSG00000100346,ENSG00000229999	ENSG00000100354,ENSG00000100359,ENSG00000187051,ENSG00000239900,ENSG00000133477,ENSG00000229999	ENSG00000100351,ENSG00000100354,ENSG00000100359,ENSG00000176177,ENSG00000239900,ENSG00000229999	ENSG00000239900,ENSG00000100354,ENSG00000100359,ENSG00000229999	GeneHancer,eQTL,HiC+GeneHancer+eQTL,HiC,HiC,HiC,GeneHancer,HiC,HiC,HiC,HiC,HiC,HiC,HiC,HiC+GeneHancer+eQTL,HiC,HiC,HiC,HiC+eQTL,HiC,HiC,GeneHancer	eQTL,HiC,HiC+eQTL,eQTL,GeneHancer+eQTL,HiC	eQTL,HiC+eQTL,HiC,HiC+GeneHancer+eQTL,eQTL,HiC	eQTL,eQTL,eQTL,GeneHancer+eQTL	HiC,HiC,HiC,HiC,HiC,HiC,HiC,HiC+GeneHancer+eQTL,HiC+eQTL,HiC,HiC+GeneHancer+eQTL,HiC,GeneHancer,HiC,eQTL,HiC,HiC,HiC,HiC	HiC+eQTL,eQTL,HiC,HiC,GeneHancer+eQTL,eQTL	HiC,HiC+eQTL,eQTL,HiC,HiC+GeneHancer+eQTL,eQTL	eQTL,eQTL,eQTL,GeneHancer+eQTL
libA_seq16455_[chr22:40694549-40694748]	0	1	ENSG00000100354	TNRC6B	-47855	1	ENSG00000239900	ADSL	MRTFA,CBX6,TAB1,MGAT3,XRCC6,APOBEC3H,SGSM3,RPL3,NHP2L1,RF00017-3848,APOBEC3F,FAM83F,ST13,SYNGR1,piR-49018,RPS19BP1,TNRC6B,GRAP2,C22orf46,MIEF1,CACNA1I,ADSL,XPNPEP3,CSDC2,APOBEC3G,ATF4,SLC25A17,MCHR1,MKL1,ENTHD1,DESI1	TNRC6B,SGSM3,ADSL,XPNPEP3	TNRC6B,SGSM3,CACNA1I,ADSL,XPNPEP3,MGAT3,ATF4	TNRC6B,SGSM3,ADSL,XPNPEP3	ENSG00000100324,ENSG00000196588,ENSG00000187051,ENSG00000176177,ENSG00000128272,ENSG00000196419,ENSG00000100380,ENSG00000172346,ENSG00000183741,ENSG00000239713,ENSG00000100316,ENSG00000128285,ENSG00000239900,ENSG00000128394,ENSG00000100359,ENSG00000100372,ENSG00000128268,ENSG00000100298,ENSG00000133477,ENSG00000100351,ENSG00000100354,ENSG00000100418,ENSG00000184208,ENSG00000196236,ENSG00000100335,ENSG00000100346,ENSG00000100321	ENSG00000196236,ENSG00000239900,ENSG00000100354,ENSG00000100359	ENSG00000100354,ENSG00000100359,ENSG00000196236,ENSG00000239900,ENSG00000128268,ENSG00000128272,ENSG00000100346	ENSG00000196236,ENSG00000239900,ENSG00000100354,ENSG00000100359	GeneHancer,HiC,HiC+GeneHancer+eQTL,HiC,HiC,HiC,HiC,GeneHancer,HiC,HiC,HiC,HiC,HiC,HiC,HiC,HiC,HiC+GeneHancer,HiC,HiC,HiC+GeneHancer+eQTL,HiC,HiC,HiC+GeneHancer,HiC+GeneHancer,HiC+eQTL,HiC,HiC+GeneHancer+eQTL,HiC+GeneHancer,HiC,HiC,GeneHancer	HiC+eQTL,HiC+eQTL,HiC+GeneHancer+eQTL,eQTL	HiC,HiC+eQTL,eQTL,HiC,eQTL,HiC+GeneHancer+eQTL,HiC	HiC+eQTL,eQTL,GeneHancer+eQTL,eQTL	HiC,HiC,HiC,HiC,HiC,HiC,HiC,HiC+GeneHancer,HiC,HiC+GeneHancer,HiC+GeneHancer+eQTL,HiC+eQTL,HiC,HiC,HiC+GeneHancer+eQTL,HiC,HiC,HiC+GeneHancer+eQTL,HiC+GeneHancer,HiC,GeneHancer,HiC+GeneHancer,HiC,HiC,HiC,HiC,HiC	HiC+eQTL,eQTL,HiC+eQTL,HiC+GeneHancer+eQTL	eQTL,HiC+eQTL,eQTL,HiC,HiC,HiC+GeneHancer+eQTL,HiC	eQTL,eQTL,HiC+eQTL,GeneHancer+eQTL
libA_seq145416_[chr22:40696205-40696404]	0	1	ENSG00000100354	TNRC6B	-46199	1	ENSG00000239900	ADSL	MRTFA,CBX6,TAB1,MGAT3,XRCC6,APOBEC3H,SGSM3,RPL3,NHP2L1,RF00017-3848,APOBEC3F,FAM83F,ST13,SYNGR1,piR-49018,RPS19BP1,TNRC6B,GRAP2,C22orf46,MIEF1,CACNA1I,ADSL,XPNPEP3,CSDC2,APOBEC3G,ATF4,SLC25A17,MCHR1,MKL1,ENTHD1,DESI1	TNRC6B,SGSM3,ADSL,XPNPEP3	TNRC6B,CACNA1I,ADSL,XPNPEP3,MGAT3,ATF4	TNRC6B,ADSL,XPNPEP3	ENSG00000100324,ENSG00000196588,ENSG00000187051,ENSG00000176177,ENSG00000128272,ENSG00000196419,ENSG00000100380,ENSG00000172346,ENSG00000183741,ENSG00000239713,ENSG00000100316,ENSG00000128285,ENSG00000239900,ENSG00000128394,ENSG00000100359,ENSG00000100372,ENSG00000128268,ENSG00000100298,ENSG00000133477,ENSG00000100351,ENSG00000100354,ENSG00000100418,ENSG00000184208,ENSG00000196236,ENSG00000100335,ENSG00000100346,ENSG00000100321	ENSG00000196236,ENSG00000239900,ENSG00000100354,ENSG00000100359	ENSG00000100354,ENSG00000196236,ENSG00000239900,ENSG00000128268,ENSG00000128272,ENSG00000100346	ENSG00000196236,ENSG00000239900,ENSG00000100354	GeneHancer,HiC,HiC+GeneHancer+eQTL,HiC,HiC,HiC,HiC,GeneHancer,HiC,HiC,HiC,HiC,HiC,HiC,HiC,HiC,HiC+GeneHancer,HiC,HiC,HiC+GeneHancer+eQTL,HiC,HiC,HiC+GeneHancer,HiC+GeneHancer,HiC,HiC,HiC+GeneHancer+eQTL,HiC+GeneHancer,HiC,HiC,GeneHancer	HiC+eQTL,HiC,HiC+GeneHancer+eQTL,eQTL	HiC,HiC+eQTL,eQTL,HiC,HiC+GeneHancer+eQTL,HiC	HiC+eQTL,GeneHancer+eQTL,eQTL	HiC,HiC,HiC,HiC,HiC,HiC,HiC,HiC+GeneHancer,HiC,HiC+GeneHancer,HiC+GeneHancer+eQTL,HiC,HiC,HiC,HiC+GeneHancer+eQTL,HiC,HiC,HiC+GeneHancer+eQTL,HiC+GeneHancer,HiC,GeneHancer,HiC+GeneHancer,HiC,HiC,HiC,HiC,HiC	HiC,eQTL,HiC+eQTL,HiC+GeneHancer+eQTL	eQTL,HiC+eQTL,HiC,HiC,HiC+GeneHancer+eQTL,HiC	eQTL,HiC+eQTL,GeneHancer+eQTL
libB_seq299099_[chr22:40700536-40700735]	0	1	ENSG00000100354	TNRC6B	-41868	1	ENSG00000239900	ADSL	CBX6,TAB1,MGAT3,XRCC6,APOBEC3H,SGSM3,RPL3,NHP2L1,RF00017-3848,APOBEC3F,FAM83F,ST13,SYNGR1,piR-49018,RPS19BP1,TNRC6B,GRAP2,C22orf46,MIEF1,CACNA1I,ADSL,XPNPEP3,CSDC2,APOBEC3G,ATF4,SLC25A17,MCHR1,MKL1,ENTHD1,DESI1	TNRC6B,SGSM3,ADSL	TNRC6B,CACNA1I,ADSL,MGAT3,ATF4	TNRC6B,ADSL	ENSG00000100324,ENSG00000187051,ENSG00000176177,ENSG00000128272,ENSG00000196419,ENSG00000100380,ENSG00000172346,ENSG00000183741,ENSG00000239713,ENSG00000100316,ENSG00000128285,ENSG00000239900,ENSG00000128394,ENSG00000100359,ENSG00000100372,ENSG00000128268,ENSG00000100298,ENSG00000133477,ENSG00000100351,ENSG00000100354,ENSG00000100418,ENSG00000184208,ENSG00000196236,ENSG00000100335,ENSG00000100346,ENSG00000100321	ENSG00000239900,ENSG00000100354,ENSG00000100359	ENSG00000100354,ENSG00000239900,ENSG00000128268,ENSG00000128272,ENSG00000100346	ENSG00000239900,ENSG00000100354	GeneHancer,HiC,HiC+GeneHancer,HiC,HiC,HiC,HiC,GeneHancer,HiC,HiC,HiC,HiC,HiC,HiC,HiC,HiC,HiC+GeneHancer,HiC,HiC,HiC+GeneHancer,HiC,HiC,HiC+GeneHancer,HiC,HiC,HiC,HiC+GeneHancer,HiC+GeneHancer,HiC,HiC	HiC,HiC,HiC+GeneHancer	HiC,HiC,HiC,HiC+GeneHancer,HiC	HiC,GeneHancer	HiC,HiC,HiC,HiC,HiC,HiC,HiC,HiC+GeneHancer,HiC,HiC,HiC+GeneHancer,HiC,HiC,HiC,HiC+GeneHancer,HiC,HiC,HiC+GeneHancer,HiC+GeneHancer,HiC,HiC+GeneHancer,HiC,HiC,HiC,HiC,HiC	HiC,HiC,HiC+GeneHancer	HiC,HiC,HiC,HiC+GeneHancer,HiC	HiC,GeneHancer
libB_seq136186_[chr22:40701599-40701798]	0	1	ENSG00000100354	TNRC6B	-40805	1	ENSG00000239900	ADSL	CBX6,TAB1,MGAT3,XRCC6,APOBEC3H,SGSM3,RPL3,NHP2L1,RF00017-3848,APOBEC3F,FAM83F,ST13,SYNGR1,piR-49018,RPS19BP1,TNRC6B,GRAP2,C22orf46,MIEF1,CACNA1I,ADSL,XPNPEP3,CSDC2,APOBEC3G,ATF4,SLC25A17,MCHR1,MKL1,ENTHD1,DESI1	TNRC6B,SGSM3,ADSL	TNRC6B,CACNA1I,ADSL,MGAT3,ATF4	TNRC6B,ADSL	ENSG00000100324,ENSG00000187051,ENSG00000176177,ENSG00000128272,ENSG00000196419,ENSG00000100380,ENSG00000172346,ENSG00000183741,ENSG00000239713,ENSG00000100316,ENSG00000128285,ENSG00000239900,ENSG00000128394,ENSG00000100359,ENSG00000100372,ENSG00000128268,ENSG00000100298,ENSG00000133477,ENSG00000100351,ENSG00000100354,ENSG00000100418,ENSG00000184208,ENSG00000196236,ENSG00000100335,ENSG00000100346,ENSG00000100321	ENSG00000239900,ENSG00000100354,ENSG00000100359	ENSG00000100354,ENSG00000239900,ENSG00000128268,ENSG00000128272,ENSG00000100346	ENSG00000239900,ENSG00000100354	GeneHancer,HiC,HiC+GeneHancer,HiC,HiC,HiC,HiC,GeneHancer,HiC,HiC,HiC,HiC,HiC,HiC,HiC,HiC,HiC+GeneHancer,HiC,HiC,HiC+GeneHancer,HiC,HiC,HiC+GeneHancer,HiC,HiC,HiC,HiC+GeneHancer,HiC+GeneHancer,HiC,HiC	HiC,HiC,HiC+GeneHancer	HiC,HiC,HiC,HiC+GeneHancer,HiC	HiC,GeneHancer	HiC,HiC,HiC,HiC,HiC,HiC,HiC,HiC+GeneHancer,HiC,HiC,HiC+GeneHancer,HiC,HiC,HiC,HiC+GeneHancer,HiC,HiC,HiC+GeneHancer,HiC+GeneHancer,HiC,HiC+GeneHancer,HiC,HiC,HiC,HiC,HiC	HiC,HiC,HiC+GeneHancer	HiC,HiC,HiC,HiC+GeneHancer,HiC	HiC,GeneHancer
libA_seq274265_[chr22:40704072-40704271]	0	1	ENSG00000100354	TNRC6B	-38332	1	ENSG00000239900	ADSL	MRTFA,CBX6,TAB1,MGAT3,L3MBTL2-AS1,APOBEC3H,SGSM3-AS1,SGSM3,RPL3,RF00017-3848,APOBEC3F,FAM83F,ST13,SYNGR1,piR-49018,RPS19BP1,TNRC6B,GRAP2,MIEF1,CACNA1I,ADSL,XPNPEP3,CSDC2,ATF4,APOBEC3G,SLC25A17,MCHR1,MKL1,ENTHD1	GRAP2,TNRC6B,SGSM3,MRTFA,ADSL,L3MBTL2-AS1,SGSM3-AS1	TNRC6B,GRAP2,SGSM3,MRTFA,CACNA1I,ADSL,MGAT3,L3MBTL2-AS1,ATF4,SGSM3-AS1	GRAP2,TNRC6B,SGSM3,MRTFA,ADSL,L3MBTL2-AS1,SGSM3-AS1	ENSG00000100324,ENSG00000196588,ENSG00000187051,ENSG00000176177,ENSG00000225528,ENSG00000128272,ENSG00000100380,ENSG00000172346,ENSG00000183741,ENSG00000239713,ENSG00000100316,ENSG00000128285,ENSG00000239900,ENSG00000128394,ENSG00000100359,ENSG00000100372,ENSG00000128268,ENSG00000100298,ENSG00000133477,ENSG00000100351,ENSG00000100354,ENSG00000196236,ENSG00000235513,ENSG00000100335,ENSG00000100346,ENSG00000100321,ENSG00000229999	ENSG00000100351,ENSG00000100354,ENSG00000100359,ENSG00000196588,ENSG00000235513,ENSG00000225528,ENSG00000239900,ENSG00000229999	ENSG00000100351,ENSG00000100354,ENSG00000100359,ENSG00000196588,ENSG00000235513,ENSG00000225528,ENSG00000239900,ENSG00000128268,ENSG00000128272,ENSG00000100346,ENSG00000229999	ENSG00000100351,ENSG00000100354,ENSG00000100359,ENSG00000196588,ENSG00000235513,ENSG00000225528,ENSG00000239900,ENSG00000229999	GeneHancer,eQTL,HiC,HiC+GeneHancer+eQTL,HiC,HiC,HiC,HiC,GeneHancer,HiC,HiC,HiC,HiC,HiC,HiC,HiC+GeneHancer,eQTL,HiC,HiC,HiC+GeneHancer+eQTL,HiC,HiC,HiC+GeneHancer,HiC+eQTL,HiC+eQTL,HiC,HiC+GeneHancer,HiC+GeneHancer,eQTL	eQTL,HiC+eQTL,HiC+eQTL,HiC+GeneHancer+eQTL,eQTL,eQTL,eQTL	HiC,eQTL,HiC+eQTL,HiC,eQTL,eQTL,HiC+GeneHancer+eQTL,HiC,eQTL,eQTL	eQTL,HiC+eQTL,eQTL,GeneHancer+eQTL,eQTL,eQTL,eQTL	HiC,HiC,HiC,HiC,HiC,HiC+GeneHancer,eQTL,HiC,HiC+eQTL,HiC+GeneHancer+eQTL,HiC+eQTL,HiC,HiC,HiC+GeneHancer+eQTL,HiC,HiC,HiC+GeneHancer,HiC+GeneHancer,HiC,eQTL,eQTL,HiC+GeneHancer,HiC,HiC,HiC,HiC,eQTL	eQTL,HiC+eQTL,HiC+eQTL,eQTL,HiC+GeneHancer+eQTL,eQTL,eQTL,eQTL	eQTL,HiC+eQTL,eQTL,HiC,HiC,eQTL,HiC+GeneHancer+eQTL,eQTL,eQTL,HiC,eQTL	eQTL,HiC+eQTL,eQTL,eQTL,GeneHancer+eQTL,eQTL,eQTL,eQTL
libA_seq146323_[chr22:40704657-40704856]	0	1	ENSG00000100354	TNRC6B	-37747	1	ENSG00000239900	ADSL	MRTFA,CBX6,TAB1,MGAT3,L3MBTL2-AS1,APOBEC3H,SGSM3-AS1,SGSM3,RPL3,RF00017-3848,APOBEC3F,FAM83F,ST13,SYNGR1,piR-49018,RPS19BP1,TNRC6B,GRAP2,MIEF1,CACNA1I,ADSL,XPNPEP3,CSDC2,ATF4,APOBEC3G,SLC25A17,MCHR1,MKL1,ENTHD1	TNRC6B,SGSM3,MRTFA,ADSL,L3MBTL2-AS1,SGSM3-AS1	TNRC6B,SGSM3,MRTFA,CACNA1I,ADSL,MGAT3,L3MBTL2-AS1,ATF4,SGSM3-AS1	TNRC6B,SGSM3,MRTFA,ADSL,L3MBTL2-AS1,SGSM3-AS1	ENSG00000100324,ENSG00000196588,ENSG00000187051,ENSG00000176177,ENSG00000225528,ENSG00000128272,ENSG00000100380,ENSG00000172346,ENSG00000183741,ENSG00000239713,ENSG00000100316,ENSG00000128285,ENSG00000239900,ENSG00000128394,ENSG00000100359,ENSG00000100372,ENSG00000128268,ENSG00000100298,ENSG00000133477,ENSG00000100351,ENSG00000100354,ENSG00000196236,ENSG00000235513,ENSG00000100335,ENSG00000100346,ENSG00000100321,ENSG00000229999	ENSG00000100354,ENSG00000100359,ENSG00000196588,ENSG00000235513,ENSG00000225528,ENSG00000239900,ENSG00000229999	ENSG00000100354,ENSG00000100359,ENSG00000196588,ENSG00000235513,ENSG00000225528,ENSG00000239900,ENSG00000128268,ENSG00000128272,ENSG00000100346,ENSG00000229999	ENSG00000100354,ENSG00000100359,ENSG00000196588,ENSG00000235513,ENSG00000225528,ENSG00000239900,ENSG00000229999	GeneHancer,eQTL,HiC,HiC+GeneHancer+eQTL,HiC,HiC,HiC,HiC,GeneHancer,HiC,HiC,HiC,HiC,HiC,HiC,HiC+GeneHancer,eQTL,HiC,HiC,HiC+GeneHancer+eQTL,HiC,HiC,HiC+GeneHancer,HiC,HiC+eQTL,HiC,HiC+GeneHancer,HiC+GeneHancer,eQTL	eQTL,HiC+eQTL,HiC+eQTL,HiC+GeneHancer+eQTL,eQTL,eQTL	HiC,eQTL,HiC+eQTL,HiC,eQTL,eQTL,HiC+GeneHancer+eQTL,HiC,eQTL	eQTL,HiC+eQTL,eQTL,GeneHancer+eQTL,eQTL,eQTL	HiC,HiC,HiC,HiC,HiC,HiC+GeneHancer,eQTL,HiC,HiC,HiC+GeneHancer+eQTL,HiC+eQTL,HiC,HiC,HiC+GeneHancer+eQTL,HiC,HiC,HiC+GeneHancer,HiC+GeneHancer,HiC,eQTL,eQTL,HiC+GeneHancer,HiC,HiC,HiC,HiC,eQTL	HiC+eQTL,HiC+eQTL,eQTL,HiC+GeneHancer+eQTL,eQTL,eQTL,eQTL	HiC+eQTL,eQTL,HiC,HiC,eQTL,HiC+GeneHancer+eQTL,eQTL,eQTL,HiC,eQTL	HiC+eQTL,eQTL,eQTL,GeneHancer+eQTL,eQTL,eQTL,eQTL
libB_seq108918_[chr22:40707110-40707309]	0	1	ENSG00000100354	TNRC6B	-35294	1	ENSG00000239900	ADSL	CBX6,TAB1,MGAT3,APOBEC3H,SGSM3,RPL3,RF00017-3848,APOBEC3F,FAM83F,ST13,SYNGR1,piR-49018,RPS19BP1,TNRC6B,GRAP2,MIEF1,CACNA1I,ADSL,XPNPEP3,CSDC2,ATF4,APOBEC3G,SLC25A17,MCHR1,MKL1,ENTHD1	TNRC6B,SGSM3,ADSL	TNRC6B,CACNA1I,ADSL,MGAT3,ATF4	TNRC6B,ADSL	ENSG00000100324,ENSG00000187051,ENSG00000176177,ENSG00000128272,ENSG00000100380,ENSG00000172346,ENSG00000183741,ENSG00000239713,ENSG00000100316,ENSG00000128285,ENSG00000239900,ENSG00000128394,ENSG00000100359,ENSG00000100372,ENSG00000128268,ENSG00000100298,ENSG00000133477,ENSG00000100351,ENSG00000100354,ENSG00000196236,ENSG00000100335,ENSG00000100346,ENSG00000100321	ENSG00000239900,ENSG00000100354,ENSG00000100359	ENSG00000100354,ENSG00000239900,ENSG00000128268,ENSG00000128272,ENSG00000100346	ENSG00000239900,ENSG00000100354	GeneHancer,HiC,HiC+GeneHancer,HiC,HiC,HiC,HiC,GeneHancer,HiC,HiC,HiC,HiC,HiC,HiC,HiC+GeneHancer,HiC,HiC,HiC+GeneHancer+eQTL,HiC,HiC,HiC+GeneHancer,HiC,HiC,HiC,HiC+GeneHancer,HiC+GeneHancer	HiC+eQTL,HiC,HiC+GeneHancer	HiC,HiC+eQTL,HiC,HiC+GeneHancer,HiC	HiC+eQTL,GeneHancer	HiC,HiC,HiC,HiC,HiC,HiC+GeneHancer,HiC,HiC,HiC+GeneHancer+eQTL,HiC,HiC,HiC,HiC+GeneHancer,HiC,HiC,HiC+GeneHancer,HiC+GeneHancer,HiC,HiC+GeneHancer,HiC,HiC,HiC,HiC	HiC,HiC+eQTL,HiC+GeneHancer	HiC+eQTL,HiC,HiC,HiC+GeneHancer,HiC	HiC+eQTL,GeneHancer
libA_seq196668_[chr22:40707283-40707482]	0	1	ENSG00000100354	TNRC6B	-35121	1	ENSG00000239900	ADSL	CBX6,TAB1,MGAT3,APOBEC3H,SGSM3,RPL3,RF00017-3848,APOBEC3F,FAM83F,ST13,SYNGR1,piR-49018,RPS19BP1,TNRC6B,GRAP2,MIEF1,CACNA1I,ADSL,XPNPEP3,CSDC2,ATF4,APOBEC3G,SLC25A17,MCHR1,MKL1,ENTHD1	TNRC6B,SGSM3,ADSL	TNRC6B,CACNA1I,ADSL,MGAT3,ATF4	TNRC6B,ADSL	ENSG00000100324,ENSG00000187051,ENSG00000176177,ENSG00000128272,ENSG00000100380,ENSG00000172346,ENSG00000183741,ENSG00000239713,ENSG00000100316,ENSG00000128285,ENSG00000239900,ENSG00000128394,ENSG00000100359,ENSG00000100372,ENSG00000128268,ENSG00000100298,ENSG00000133477,ENSG00000100351,ENSG00000100354,ENSG00000196236,ENSG00000100335,ENSG00000100346,ENSG00000100321	ENSG00000239900,ENSG00000100354,ENSG00000100359	ENSG00000100354,ENSG00000239900,ENSG00000128268,ENSG00000128272,ENSG00000100346	ENSG00000239900,ENSG00000100354	GeneHancer,HiC,HiC+GeneHancer,HiC,HiC,HiC,HiC,GeneHancer,HiC,HiC,HiC,HiC,HiC,HiC,HiC+GeneHancer,HiC,HiC,HiC+GeneHancer+eQTL,HiC,HiC,HiC+GeneHancer,HiC,HiC,HiC,HiC+GeneHancer,HiC+GeneHancer	HiC+eQTL,HiC,HiC+GeneHancer	HiC,HiC+eQTL,HiC,HiC+GeneHancer,HiC	HiC+eQTL,GeneHancer	HiC,HiC,HiC,HiC,HiC,HiC+GeneHancer,HiC,HiC,HiC+GeneHancer+eQTL,HiC,HiC,HiC,HiC+GeneHancer,HiC,HiC,HiC+GeneHancer,HiC+GeneHancer,HiC,HiC+GeneHancer,HiC,HiC,HiC,HiC	HiC,HiC+eQTL,HiC+GeneHancer	HiC+eQTL,HiC,HiC,HiC+GeneHancer,HiC	HiC+eQTL,GeneHancer
libB_seq232252_[chr22:40712744-40712943]	0	1	ENSG00000100354	TNRC6B	-29660	1	ENSG00000239900	ADSL	DNAJB7,MRTFA,CBX6,TAB1,MGAT3,SGSM3-AS1,SGSM3,RPL3,RF00017-3848,APOBEC3F,ST13,SYNGR1,piR-49018,RPS19BP1,TNRC6B,GRAP2,EP300,L3MBTL2,MIEF1,CACNA1I,ADSL,XPNPEP3,CSDC2,ATF4,APOBEC3G,SLC25A17,MCHR1,MKL1,ENTHD1	TNRC6B,SGSM3,EP300,MRTFA,ADSL,XPNPEP3,SGSM3-AS1	TNRC6B,SGSM3,EP300,MRTFA,ADSL,XPNPEP3,MGAT3,SGSM3-AS1	TNRC6B,SGSM3,EP300,MRTFA,ADSL,XPNPEP3,SGSM3-AS1	ENSG00000172404,ENSG00000100324,ENSG00000196588,ENSG00000187051,ENSG00000176177,ENSG00000128272,ENSG00000100380,ENSG00000172346,ENSG00000183741,ENSG00000239713,ENSG00000100316,ENSG00000128285,ENSG00000128394,ENSG00000239900,ENSG00000272834,ENSG00000100359,ENSG00000100372,ENSG00000100393,ENSG00000100395,ENSG00000128268,ENSG00000100351,ENSG00000100354,ENSG00000196236,ENSG00000100335,ENSG00000100346,ENSG00000100321,ENSG00000229999	ENSG00000100354,ENSG00000100359,ENSG00000196588,ENSG00000196236,ENSG00000100393,ENSG00000239900,ENSG00000229999	ENSG00000100354,ENSG00000100359,ENSG00000196588,ENSG00000196236,ENSG00000100393,ENSG00000239900,ENSG00000128268,ENSG00000229999	ENSG00000100354,ENSG00000100359,ENSG00000196588,ENSG00000196236,ENSG00000100393,ENSG00000239900,ENSG00000229999	GeneHancer,GeneHancer+eQTL,GeneHancer+eQTL,GeneHancer,HiC+GeneHancer+eQTL,HiC,HiC,HiC,GeneHancer,HiC,HiC,GeneHancer,HiC,HiC+GeneHancer,HiC+GeneHancer,HiC,HiC,GeneHancer,HiC+GeneHancer+eQTL,HiC,HiC+GeneHancer,HiC,HiC,HiC+GeneHancer,GeneHancer,HiC,HiC+GeneHancer+eQTL,GeneHancer,GeneHancer+eQTL	GeneHancer+eQTL,eQTL,eQTL,eQTL,GeneHancer,HiC+GeneHancer+eQTL,eQTL	GeneHancer+eQTL,HiC+eQTL,eQTL,eQTL,GeneHancer,HiC+GeneHancer+eQTL,HiC,eQTL	GeneHancer+eQTL,eQTL,eQTL,eQTL,GeneHancer,GeneHancer+eQTL,eQTL	GeneHancer,HiC,GeneHancer,HiC,HiC,HiC+GeneHancer,HiC,HiC,HiC+GeneHancer+eQTL,HiC+GeneHancer,HiC,HiC,HiC+GeneHancer+eQTL,GeneHancer+eQTL,HiC,HiC+GeneHancer,HiC+GeneHancer+eQTL,GeneHancer,GeneHancer,HiC,GeneHancer+eQTL,GeneHancer+eQTL,GeneHancer,HiC+GeneHancer,GeneHancer,HiC,HiC	eQTL,eQTL,GeneHancer,eQTL,HiC+GeneHancer+eQTL,GeneHancer+eQTL,eQTL	eQTL,HiC+eQTL,GeneHancer,eQTL,HiC+GeneHancer+eQTL,GeneHancer+eQTL,eQTL,HiC	eQTL,eQTL,GeneHancer,eQTL,GeneHancer+eQTL,GeneHancer+eQTL,eQTL
libA_seq152134_[chr22:40718534-40718733]	0	1	ENSG00000100354	TNRC6B	-23870	1	ENSG00000239900	ADSL	DNAJB7,MRTFA,CBX6,TAB1,MGAT3,APOBEC3H,SGSM3-AS1,SGSM3,RPL3,RF00017-3848,APOBEC3F,ST13,SYNGR1,piR-49018,RPS19BP1,TNRC6B,GRAP2,EP300,L3MBTL2,MIEF1,CACNA1I,ADSL,XPNPEP3,CSDC2,APOBEC3G,ATF4,SLC25A17,MCHR1,MKL1,ENTHD1	TNRC6B,SGSM3,SGSM3-AS1	TNRC6B,SGSM3,ADSL,MGAT3,SGSM3-AS1	TNRC6B,SGSM3,SGSM3-AS1	ENSG00000172404,ENSG00000100324,ENSG00000196588,ENSG00000187051,ENSG00000176177,ENSG00000128272,ENSG00000100380,ENSG00000172346,ENSG00000183741,ENSG00000239713,ENSG00000100316,ENSG00000128285,ENSG00000239900,ENSG00000128394,ENSG00000272834,ENSG00000100359,ENSG00000100372,ENSG00000100393,ENSG00000100395,ENSG00000100298,ENSG00000128268,ENSG00000100351,ENSG00000100354,ENSG00000196236,ENSG00000100335,ENSG00000100346,ENSG00000100321,ENSG00000229999	ENSG00000100354,ENSG00000100359,ENSG00000229999	ENSG00000100354,ENSG00000100359,ENSG00000239900,ENSG00000128268,ENSG00000229999	ENSG00000100354,ENSG00000100359,ENSG00000229999	GeneHancer,GeneHancer+eQTL,GeneHancer,GeneHancer,HiC+GeneHancer,HiC,HiC,HiC,GeneHancer,HiC,HiC,GeneHancer,HiC,HiC+GeneHancer,HiC,HiC,HiC,HiC,GeneHancer,HiC+GeneHancer,HiC,HiC,HiC,HiC,HiC+GeneHancer,GeneHancer,HiC,HiC,GeneHancer,GeneHancer	GeneHancer+eQTL,GeneHancer,HiC+GeneHancer	GeneHancer+eQTL,HiC,GeneHancer,GeneHancer,HiC	GeneHancer+eQTL,GeneHancer,GeneHancer	GeneHancer,HiC,HiC,GeneHancer,HiC,HiC,HiC,HiC,HiC,HiC+GeneHancer,HiC+GeneHancer,HiC,HiC,HiC+GeneHancer,GeneHancer,HiC,HiC+GeneHancer,HiC,GeneHancer,GeneHancer,HiC,GeneHancer,GeneHancer+eQTL,GeneHancer,HiC,GeneHancer,HiC,HiC	GeneHancer+eQTL,GeneHancer,HiC+GeneHancer	HiC,GeneHancer,GeneHancer,GeneHancer+eQTL,HiC	GeneHancer+eQTL,GeneHancer,GeneHancer
libB_seq3246_[chr22:40723019-40723218]	0	1	ENSG00000100354	TNRC6B	-19385	1	ENSG00000239900	ADSL	DNAJB7,MRTFA,TAB1,APOBEC3H,SGSM3-AS1,SGSM3,RF00017-3848,ST13,SYNGR1,piR-49018,RPS19BP1,TNRC6B,EP300,L3MBTL2,MIEF1,CACNA1I,ADSL,XPNPEP3,ATF4,SLC25A17,MKL1	TNRC6B,SGSM3,ADSL,XPNPEP3,SGSM3-AS1	TNRC6B,SGSM3,ADSL,XPNPEP3,SGSM3-AS1	TNRC6B,SGSM3,ADSL,XPNPEP3,SGSM3-AS1	ENSG00000172404,ENSG00000100324,ENSG00000196588,ENSG00000187051,ENSG00000128272,ENSG00000100380,ENSG00000239900,ENSG00000272834,ENSG00000100359,ENSG00000100372,ENSG00000100393,ENSG00000100395,ENSG00000100298,ENSG00000100354,ENSG00000196236,ENSG00000100335,ENSG00000100346,ENSG00000100321,ENSG00000229999	ENSG00000100354,ENSG00000100359,ENSG00000196236,ENSG00000239900,ENSG00000229999	ENSG00000100354,ENSG00000100359,ENSG00000196236,ENSG00000239900,ENSG00000229999	ENSG00000100354,ENSG00000100359,ENSG00000196236,ENSG00000239900,ENSG00000229999	GeneHancer,GeneHancer,GeneHancer,GeneHancer,HiC+GeneHancer+eQTL,GeneHancer,HiC,HiC,GeneHancer,HiC,HiC,HiC,GeneHancer,GeneHancer,HiC+GeneHancer+eQTL,HiC,HiC+GeneHancer,GeneHancer,HiC,HiC+eQTL,GeneHancer	GeneHancer,eQTL,eQTL,GeneHancer,GeneHancer+eQTL	GeneHancer,eQTL,eQTL,GeneHancer,GeneHancer+eQTL	GeneHancer,eQTL,eQTL,GeneHancer,GeneHancer+eQTL	GeneHancer,HiC,HiC,GeneHancer,HiC,HiC,HiC+GeneHancer+eQTL,HiC+GeneHancer,HiC,HiC+GeneHancer+eQTL,GeneHancer,GeneHancer,HiC+eQTL,GeneHancer,GeneHancer,GeneHancer,GeneHancer,HiC,GeneHancer	eQTL,eQTL,GeneHancer,GeneHancer+eQTL,GeneHancer	eQTL,eQTL,GeneHancer,GeneHancer+eQTL,GeneHancer	eQTL,eQTL,GeneHancer,GeneHancer+eQTL,GeneHancer
libB_seq61638_[chr22:40723959-40724158]	0	1	ENSG00000100354	TNRC6B	-18445	1	ENSG00000239900	ADSL	DNAJB7,MRTFA,TAB1,APOBEC3H,SGSM3-AS1,SGSM3,RF00017-3848,ST13,SYNGR1,piR-49018,RPS19BP1,TNRC6B,EP300,L3MBTL2,MIEF1,CACNA1I,ADSL,XPNPEP3,ATF4,SLC25A17,MKL1	TNRC6B,SGSM3,ADSL,XPNPEP3,SGSM3-AS1	TNRC6B,SGSM3,ADSL,XPNPEP3,SGSM3-AS1	TNRC6B,SGSM3,ADSL,XPNPEP3,SGSM3-AS1	ENSG00000172404,ENSG00000100324,ENSG00000196588,ENSG00000187051,ENSG00000128272,ENSG00000100380,ENSG00000239900,ENSG00000272834,ENSG00000100359,ENSG00000100372,ENSG00000100393,ENSG00000100395,ENSG00000100298,ENSG00000100354,ENSG00000196236,ENSG00000100335,ENSG00000100346,ENSG00000100321,ENSG00000229999	ENSG00000100354,ENSG00000100359,ENSG00000196236,ENSG00000239900,ENSG00000229999	ENSG00000100354,ENSG00000100359,ENSG00000196236,ENSG00000239900,ENSG00000229999	ENSG00000100354,ENSG00000100359,ENSG00000196236,ENSG00000239900,ENSG00000229999	GeneHancer,GeneHancer,GeneHancer,GeneHancer,HiC+GeneHancer,GeneHancer,HiC,HiC,GeneHancer,HiC,HiC,HiC,GeneHancer,GeneHancer,HiC+GeneHancer+eQTL,HiC,HiC+GeneHancer,GeneHancer,HiC,HiC+eQTL,GeneHancer	GeneHancer,eQTL,eQTL,GeneHancer,GeneHancer	GeneHancer,eQTL,eQTL,GeneHancer,GeneHancer	GeneHancer,eQTL,eQTL,GeneHancer,GeneHancer	GeneHancer,HiC,HiC,GeneHancer,HiC,HiC,HiC+GeneHancer+eQTL,HiC+GeneHancer,HiC,HiC+GeneHancer,GeneHancer,GeneHancer,HiC+eQTL,GeneHancer,GeneHancer,GeneHancer,GeneHancer,HiC,GeneHancer	eQTL,eQTL,GeneHancer,GeneHancer,GeneHancer	eQTL,eQTL,GeneHancer,GeneHancer,GeneHancer	eQTL,eQTL,GeneHancer,GeneHancer,GeneHancer
libA_seq38947_[chr22:40724755-40724954]	0	1	ENSG00000100354	TNRC6B	-17649	1	ENSG00000239900	ADSL	DNAJB7,MRTFA,TAB1,APOBEC3H,SGSM3-AS1,SGSM3,RF00017-3848,ST13,SYNGR1,piR-49018,RPS19BP1,TNRC6B,EP300,L3MBTL2,MIEF1,CACNA1I,ADSL,XPNPEP3,ATF4,CHADL,SLC25A17,MKL1	TNRC6B,SGSM3,ADSL,CHADL,SGSM3-AS1	TNRC6B,SGSM3,ADSL,CHADL,SGSM3-AS1	TNRC6B,SGSM3,ADSL,CHADL,SGSM3-AS1	ENSG00000172404,ENSG00000100324,ENSG00000196588,ENSG00000187051,ENSG00000128272,ENSG00000100380,ENSG00000239900,ENSG00000272834,ENSG00000100359,ENSG00000100372,ENSG00000100393,ENSG00000100395,ENSG00000100298,ENSG00000100354,ENSG00000196236,ENSG00000100399,ENSG00000100335,ENSG00000100346,ENSG00000100321,ENSG00000229999	ENSG00000100354,ENSG00000100359,ENSG00000100399,ENSG00000239900,ENSG00000229999	ENSG00000100354,ENSG00000100359,ENSG00000100399,ENSG00000239900,ENSG00000229999	ENSG00000100354,ENSG00000100359,ENSG00000100399,ENSG00000239900,ENSG00000229999	GeneHancer,GeneHancer,GeneHancer,GeneHancer,HiC+GeneHancer,GeneHancer,HiC,HiC,GeneHancer,HiC,HiC,HiC,GeneHancer,GeneHancer,HiC+GeneHancer+eQTL,HiC,HiC+GeneHancer,GeneHancer,HiC,HiC,eQTL,GeneHancer	GeneHancer,eQTL,eQTL,GeneHancer,GeneHancer	GeneHancer,eQTL,eQTL,GeneHancer,GeneHancer	GeneHancer,eQTL,eQTL,GeneHancer,GeneHancer	GeneHancer,HiC,HiC,GeneHancer,HiC,HiC,eQTL,HiC+GeneHancer+eQTL,HiC+GeneHancer,HiC,HiC+GeneHancer,GeneHancer,GeneHancer,HiC,GeneHancer,GeneHancer,GeneHancer,GeneHancer,HiC,GeneHancer	eQTL,eQTL,GeneHancer,GeneHancer,GeneHancer	eQTL,eQTL,GeneHancer,GeneHancer,GeneHancer	eQTL,eQTL,GeneHancer,GeneHancer,GeneHancer
libB_seq32067_[chr22:40725114-40725313]	0	1	ENSG00000100354	TNRC6B	-17290	1	ENSG00000239900	ADSL	DNAJB7,MRTFA,TAB1,APOBEC3H,SGSM3-AS1,SGSM3,RF00017-3848,ST13,SYNGR1,piR-49018,RPS19BP1,TNRC6B,EP300,L3MBTL2,MIEF1,CACNA1I,ADSL,XPNPEP3,ATF4,CHADL,SLC25A17,MKL1	TNRC6B,SGSM3,ADSL,CHADL,SGSM3-AS1	TNRC6B,SGSM3,ADSL,CHADL,SGSM3-AS1	TNRC6B,SGSM3,ADSL,CHADL,SGSM3-AS1	ENSG00000172404,ENSG00000100324,ENSG00000196588,ENSG00000187051,ENSG00000128272,ENSG00000100380,ENSG00000239900,ENSG00000272834,ENSG00000100359,ENSG00000100372,ENSG00000100393,ENSG00000100395,ENSG00000100298,ENSG00000100354,ENSG00000196236,ENSG00000100399,ENSG00000100335,ENSG00000100346,ENSG00000100321,ENSG00000229999	ENSG00000100354,ENSG00000100359,ENSG00000100399,ENSG00000239900,ENSG00000229999	ENSG00000100354,ENSG00000100359,ENSG00000100399,ENSG00000239900,ENSG00000229999	ENSG00000100354,ENSG00000100359,ENSG00000100399,ENSG00000239900,ENSG00000229999	GeneHancer,GeneHancer,GeneHancer,GeneHancer,HiC+GeneHancer,GeneHancer,HiC,HiC,GeneHancer,HiC,HiC,HiC,GeneHancer,GeneHancer,HiC+GeneHancer+eQTL,HiC,HiC+GeneHancer,GeneHancer,HiC,HiC,eQTL,GeneHancer	GeneHancer,eQTL,eQTL,GeneHancer,GeneHancer	GeneHancer,eQTL,eQTL,GeneHancer,GeneHancer	GeneHancer,eQTL,eQTL,GeneHancer,GeneHancer	GeneHancer,HiC,HiC,GeneHancer,HiC,HiC,eQTL,HiC+GeneHancer+eQTL,HiC+GeneHancer,HiC,HiC+GeneHancer,GeneHancer,GeneHancer,HiC,GeneHancer,GeneHancer,GeneHancer,GeneHancer,HiC,GeneHancer	eQTL,eQTL,GeneHancer,GeneHancer,GeneHancer	eQTL,eQTL,GeneHancer,GeneHancer,GeneHancer	eQTL,eQTL,GeneHancer,GeneHancer,GeneHancer
libA_seq31970_[chr22:40725118-40725317]	0	1	ENSG00000100354	TNRC6B	-17286	1	ENSG00000239900	ADSL	DNAJB7,MRTFA,TAB1,APOBEC3H,SGSM3-AS1,SGSM3,RF00017-3848,ST13,SYNGR1,piR-49018,RPS19BP1,TNRC6B,EP300,L3MBTL2,MIEF1,CACNA1I,ADSL,XPNPEP3,ATF4,CHADL,SLC25A17,MKL1	TNRC6B,SGSM3,ADSL,CHADL,SGSM3-AS1	TNRC6B,SGSM3,ADSL,CHADL,SGSM3-AS1	TNRC6B,SGSM3,ADSL,CHADL,SGSM3-AS1	ENSG00000172404,ENSG00000100324,ENSG00000196588,ENSG00000187051,ENSG00000128272,ENSG00000100380,ENSG00000239900,ENSG00000272834,ENSG00000100359,ENSG00000100372,ENSG00000100393,ENSG00000100395,ENSG00000100298,ENSG00000100354,ENSG00000196236,ENSG00000100399,ENSG00000100335,ENSG00000100346,ENSG00000100321,ENSG00000229999	ENSG00000100354,ENSG00000100359,ENSG00000100399,ENSG00000239900,ENSG00000229999	ENSG00000100354,ENSG00000100359,ENSG00000100399,ENSG00000239900,ENSG00000229999	ENSG00000100354,ENSG00000100359,ENSG00000100399,ENSG00000239900,ENSG00000229999	GeneHancer,GeneHancer,GeneHancer,GeneHancer,HiC+GeneHancer,GeneHancer,HiC,HiC,GeneHancer,HiC,HiC,HiC,GeneHancer,GeneHancer,HiC+GeneHancer+eQTL,HiC,HiC+GeneHancer,GeneHancer,HiC,HiC,eQTL,GeneHancer	GeneHancer,eQTL,eQTL,GeneHancer,GeneHancer	GeneHancer,eQTL,eQTL,GeneHancer,GeneHancer	GeneHancer,eQTL,eQTL,GeneHancer,GeneHancer	GeneHancer,HiC,HiC,GeneHancer,HiC,HiC,eQTL,HiC+GeneHancer+eQTL,HiC+GeneHancer,HiC,HiC+GeneHancer,GeneHancer,GeneHancer,HiC,GeneHancer,GeneHancer,GeneHancer,GeneHancer,HiC,GeneHancer	eQTL,eQTL,GeneHancer,GeneHancer,GeneHancer	eQTL,eQTL,GeneHancer,GeneHancer,GeneHancer	eQTL,eQTL,GeneHancer,GeneHancer,GeneHancer
libB_seq248_[chr22:40760879-40761078]	0	1;1	ENSG00000239900;ENSG00000284431	ADSL;	-5616	1	ENSG00000100359	SGSM3	DNAJB7,MRTFA,MGAT3,MRTFA-AS1,HE856176,SGSM3-AS1,SGSM3,NONHSAG033984.2,ST13,SYNGR1,TNRC6B,MIEF1,CACNA1I,ADSL,XPNPEP3,NONHSAG033983.2,ATF4,MCHR1,MKL1,HE855974,CBX7	TNRC6B,SGSM3,MRTFA,NONHSAG033984.2,ADSL,HE855974,HE856176,SGSM3-AS1	TNRC6B,SGSM3,MRTFA,NONHSAG033984.2,ADSL,HE855974,HE856176,SGSM3-AS1	TNRC6B,SGSM3,MRTFA,NONHSAG033984.2,ADSL,HE855974,HE856176,SGSM3-AS1	ENSG00000100380,ENSG00000172404,ENSG00000100354,ENSG00000100359,ENSG00000272834,ENSG00000196588,ENSG00000196236,ENSG00000100307,ENSG00000284431,ENSG00000232564,ENSG00000128285,ENSG00000100335,ENSG00000239900,ENSG00000128268,ENSG00000128272,ENSG00000100321,ENSG00000100346,ENSG00000229999	ENSG00000100354,ENSG00000100359,ENSG00000272834,ENSG00000196588,ENSG00000239900,ENSG00000229999	ENSG00000100354,ENSG00000100359,ENSG00000272834,ENSG00000196588,ENSG00000239900,ENSG00000229999	ENSG00000100354,ENSG00000100359,ENSG00000272834,ENSG00000196588,ENSG00000239900,ENSG00000229999	GeneHancer+eQTL,HiC,HiC+GeneHancer+eQTL,HiC,GeneHancer,HiC,HiC,GeneHancer,HiC,HiC,HiC+GeneHancer,GeneHancer,HiC,HiC,GeneHancer+eQTL,HiC,HiC,HiC,GeneHancer,GeneHancer,GeneHancer+eQTL	GeneHancer+eQTL,GeneHancer,GeneHancer,GeneHancer+eQTL,eQTL,GeneHancer,GeneHancer,eQTL	GeneHancer+eQTL,GeneHancer,GeneHancer,GeneHancer+eQTL,eQTL,GeneHancer,GeneHancer,eQTL	GeneHancer+eQTL,GeneHancer,GeneHancer,GeneHancer+eQTL,eQTL,GeneHancer,GeneHancer,eQTL	eQTL,HiC,HiC,HiC+GeneHancer,GeneHancer+eQTL,GeneHancer,HiC,HiC,GeneHancer+eQTL,HiC,GeneHancer,HiC,HiC,HiC+GeneHancer+eQTL,GeneHancer+eQTL,HiC,HiC,HiC	eQTL,GeneHancer,GeneHancer+eQTL,eQTL,eQTL,GeneHancer+eQTL	eQTL,GeneHancer,GeneHancer+eQTL,eQTL,eQTL,GeneHancer+eQTL	eQTL,GeneHancer,GeneHancer+eQTL,eQTL,eQTL,GeneHancer+eQTL
libB_seq123677_[chr22:40770802-40771001]	0	1;1;1;-1	ENSG00000239900;ENSG00000284431;ENSG00000100359;ENSG00000229999	ADSL;;SGSM3;	4306	1	ENSG00000100359	SGSM3	TNRC6B,SGSM3,GRAP2,DNAJB7,MCHR1,MKL1,MRTFA,MIEF1,NONHSAG033984.2,CACNA1I,ADSL,XPNPEP3,ST13,MGAT3,MRTFA-AS1,ATF4,CBX7,SGSM3-AS1	GRAP2,SGSM3,TNRC6B,MCHR1,MRTFA,NONHSAG033984.2,ADSL,SGSM3-AS1	GRAP2,SGSM3,TNRC6B,MCHR1,DNAJB7,MRTFA,NONHSAG033984.2,ADSL,SGSM3-AS1	GRAP2,SGSM3,TNRC6B,MRTFA,NONHSAG033984.2,ADSL,SGSM3-AS1	ENSG00000100380,ENSG00000100351,ENSG00000172404,ENSG00000100354,ENSG00000100359,ENSG00000272834,ENSG00000196588,ENSG00000196236,ENSG00000100307,ENSG00000284431,ENSG00000232564,ENSG00000128285,ENSG00000100335,ENSG00000239900,ENSG00000128268,ENSG00000128272,ENSG00000100346,ENSG00000229999	ENSG00000100351,ENSG00000100354,ENSG00000100359,ENSG00000272834,ENSG00000196588,ENSG00000128285,ENSG00000239900,ENSG00000229999	ENSG00000100351,ENSG00000172404,ENSG00000100354,ENSG00000100359,ENSG00000272834,ENSG00000196588,ENSG00000128285,ENSG00000239900,ENSG00000229999	ENSG00000100351,ENSG00000100354,ENSG00000100359,ENSG00000272834,ENSG00000196588,ENSG00000239900,ENSG00000229999	HiC,HiC,HiC+GeneHancer,GeneHancer,HiC,HiC,HiC,HiC,GeneHancer,HiC,HiC,GeneHancer+eQTL,HiC,HiC,HiC+GeneHancer+eQTL,eQTL,GeneHancer,GeneHancer+eQTL	GeneHancer,GeneHancer,HiC,GeneHancer+eQTL,eQTL,eQTL,GeneHancer,eQTL	GeneHancer,GeneHancer,HiC,GeneHancer+eQTL,eQTL,HiC,eQTL,GeneHancer,eQTL	GeneHancer,GeneHancer,GeneHancer+eQTL,eQTL,eQTL,GeneHancer,eQTL	eQTL,eQTL,HiC,HiC,HiC+GeneHancer,GeneHancer+eQTL,GeneHancer,HiC,GeneHancer,HiC,GeneHancer,HiC,HiC,HiC+GeneHancer+eQTL,GeneHancer+eQTL,HiC,HiC,HiC	eQTL,eQTL,GeneHancer,GeneHancer+eQTL,HiC,eQTL,eQTL,GeneHancer	eQTL,eQTL,HiC,GeneHancer,GeneHancer+eQTL,HiC,eQTL,eQTL,GeneHancer	eQTL,eQTL,GeneHancer,GeneHancer+eQTL,eQTL,eQTL,GeneHancer
libB_seq12009_[chr22:40778777-40778976]	0	1;1;1;-1	ENSG00000239900;ENSG00000284431;ENSG00000100359;ENSG00000229999	ADSL;;SGSM3;	5417	-1	ENSG00000229999		TNRC6B,SGSM3,DNAJB7,MCHR1,MKL1,MRTFA,MIEF1,RF00017-3849,CACNA1I,ADSL,XPNPEP3,ST13,MGAT3,HSALNG0135556,MRTFA-AS1,ATF4,CBX7,SGSM3-AS1	TNRC6B,SGSM3,MCHR1,MRTFA,RF00017-3849,ADSL,SGSM3-AS1	TNRC6B,SGSM3,MCHR1,DNAJB7,MRTFA,RF00017-3849,ADSL,SGSM3-AS1	TNRC6B,SGSM3,MCHR1,MRTFA,RF00017-3849,ADSL,SGSM3-AS1	ENSG00000100380,ENSG00000172404,ENSG00000100354,ENSG00000100359,ENSG00000272834,ENSG00000196588,ENSG00000196236,ENSG00000100307,ENSG00000284431,ENSG00000232564,ENSG00000128285,ENSG00000100335,ENSG00000239900,ENSG00000128268,ENSG00000128272,ENSG00000100346,ENSG00000229999	ENSG00000100354,ENSG00000100359,ENSG00000272834,ENSG00000196588,ENSG00000128285,ENSG00000239900,ENSG00000229999	ENSG00000172404,ENSG00000100354,ENSG00000100359,ENSG00000272834,ENSG00000196588,ENSG00000128285,ENSG00000239900,ENSG00000229999	ENSG00000100354,ENSG00000100359,ENSG00000272834,ENSG00000196588,ENSG00000128285,ENSG00000239900,ENSG00000229999	HiC,HiC,GeneHancer,GeneHancer+eQTL,HiC,HiC,HiC,HiC+eQTL,GeneHancer,HiC,HiC,GeneHancer+eQTL,HiC,HiC,HiC+eQTL,GeneHancer,GeneHancer,GeneHancer+eQTL	GeneHancer+eQTL,GeneHancer,HiC+eQTL,GeneHancer+eQTL,eQTL,GeneHancer,eQTL	GeneHancer+eQTL,GeneHancer,HiC+eQTL,GeneHancer+eQTL,eQTL,HiC,GeneHancer,eQTL	GeneHancer+eQTL,GeneHancer,eQTL,GeneHancer+eQTL,eQTL,GeneHancer,eQTL	eQTL,HiC,HiC,GeneHancer,GeneHancer+eQTL,GeneHancer,HiC,GeneHancer+eQTL,HiC,GeneHancer,HiC+eQTL,HiC,HiC+eQTL,GeneHancer+eQTL,HiC,HiC,HiC	eQTL,GeneHancer,GeneHancer+eQTL,HiC+eQTL,eQTL,eQTL,GeneHancer+eQTL	eQTL,HiC,GeneHancer,GeneHancer+eQTL,HiC+eQTL,eQTL,eQTL,GeneHancer+eQTL	eQTL,GeneHancer,GeneHancer+eQTL,eQTL,eQTL,eQTL,GeneHancer+eQTL
libB_seq242680_[chr22:40890233-40890432]	0	-1	ENSG00000196588	MRTFA	-27471	1	ENSG00000232564	MRTFA-AS1	MRTFA,RPL4P6,piR-61028-384,MRTFA-AS1,piR-42694-103,SGSM3-AS1,SGSM3,ST13,piR-43099-393,EP300,L3MBTL2,piR-46662-448,MIEF1,CACNA1I,ADSL,XPNPEP3,piR-31432-457,CSDC2,TOMM22,ATF4,MCHR1,MKL1,piR-53431-462,RBX1	EP300,MRTFA,MKL1,ADSL,XPNPEP3,MRTFA-AS1,SGSM3-AS1	EP300,MCHR1,MRTFA,MKL1,ADSL,XPNPEP3,MRTFA-AS1,SGSM3-AS1	EP300,MRTFA,ADSL,XPNPEP3,MRTFA-AS1,SGSM3-AS1	ENSG00000100380,ENSG00000272834,ENSG00000100359,ENSG00000100395,ENSG00000230071,ENSG00000172346,ENSG00000196588,ENSG00000196236,ENSG00000100393,ENSG00000100387,ENSG00000232564,ENSG00000128285,ENSG00000100335,ENSG00000239900,ENSG00000100346,ENSG00000128272,ENSG00000100216,ENSG00000229999	ENSG00000196588,ENSG00000196236,ENSG00000100393,ENSG00000232564,ENSG00000239900,ENSG00000229999	ENSG00000196588,ENSG00000196236,ENSG00000100393,ENSG00000232564,ENSG00000128285,ENSG00000239900,ENSG00000229999	ENSG00000196588,ENSG00000196236,ENSG00000100393,ENSG00000232564,ENSG00000239900,ENSG00000229999	GeneHancer+eQTL,HiC,eQTL,GeneHancer,GeneHancer,HiC,GeneHancer+eQTL,HiC,GeneHancer,HiC,GeneHancer,HiC+GeneHancer,HiC,HiC,GeneHancer,GeneHancer,HiC+GeneHancer,HiC,HiC+eQTL,GeneHancer,HiC,GeneHancer,GeneHancer,GeneHancer+eQTL	eQTL,GeneHancer,eQTL,eQTL,eQTL,HiC,GeneHancer+eQTL	eQTL,GeneHancer,eQTL,eQTL,HiC,eQTL,HiC,GeneHancer+eQTL	eQTL,GeneHancer,eQTL,eQTL,eQTL,GeneHancer+eQTL	GeneHancer,HiC+eQTL,HiC,HiC+GeneHancer,HiC+GeneHancer,GeneHancer,GeneHancer+eQTL,HiC,HiC,HiC,GeneHancer,GeneHancer+eQTL,HiC,GeneHancer,HiC,GeneHancer+eQTL,HiC,eQTL	eQTL,GeneHancer,eQTL,GeneHancer+eQTL,eQTL,eQTL	eQTL,GeneHancer,eQTL,HiC,GeneHancer+eQTL,eQTL,eQTL	eQTL,GeneHancer,eQTL,GeneHancer+eQTL,eQTL,eQTL
libB_seq18964_[chr22:41754586-41754785]	0	1	ENSG00000100403	ZC3H7B	-8651	1	ENSG00000167074	TEF	piR-57133-397,MEI1,CCDC134,RANGAP1,PHF5A,SREBF2-AS1,L3MBTL2-AS1,RF00017-3855,ZC3H7B,TNFRSF13C,POLR3H,CENPM,TEF,TCF20,EP300,L3MBTL2,ACO2,lnc-TOB2-4,CSDC2,SNU13,HE856184,PMM1,lnc-TOB2-3,SLC25A17,CYP2D6,DESI1,LOC100996598	piR-57133-397,MEI1,CCDC134,RANGAP1,PHF5A,SREBF2-AS1,L3MBTL2-AS1,RF00017-3855,TNFRSF13C,CENPM,POLR3H,TEF,L3MBTL2,ACO2,lnc-TOB2-4,CSDC2,SNU13,PMM1,SLC25A17,CYP2D6,DESI1,LOC100996598	piR-57133-397,MEI1,CCDC134,RANGAP1,PHF5A,SREBF2-AS1,L3MBTL2-AS1,RF00017-3855,TNFRSF13C,CENPM,POLR3H,TEF,L3MBTL2,ACO2,lnc-TOB2-4,CSDC2,SNU13,PMM1,SLC25A17,CYP2D6,DESI1,LOC100996598	piR-57133-397,MEI1,CCDC134,RANGAP1,PHF5A,SREBF2-AS1,L3MBTL2-AS1,RF00017-3855,TNFRSF13C,CENPM,POLR3H,TEF,L3MBTL2,ACO2,lnc-TOB2-4,CSDC2,SNU13,PMM1,SLC25A17,CYP2D6,DESI1,LOC100996598	ENSG00000167074,ENSG00000100403,ENSG00000159958,ENSG00000100401,ENSG00000213857,ENSG00000100162,ENSG00000172346,ENSG00000100417,ENSG00000100138,ENSG00000100410,ENSG00000100413,ENSG00000100372,ENSG00000227370,ENSG00000100207,ENSG00000100393,ENSG00000167077,ENSG00000184068,ENSG00000100395,ENSG00000100412,ENSG00000100418,ENSG00000100197,ENSG00000235513,ENSG00000100147	ENSG00000167074,ENSG00000159958,ENSG00000100401,ENSG00000213857,ENSG00000100162,ENSG00000172346,ENSG00000100417,ENSG00000100138,ENSG00000100410,ENSG00000100372,ENSG00000100413,ENSG00000184068,ENSG00000167077,ENSG00000100395,ENSG00000100412,ENSG00000100418,ENSG00000100197,ENSG00000235513,ENSG00000100147	ENSG00000167074,ENSG00000159958,ENSG00000100401,ENSG00000213857,ENSG00000100162,ENSG00000172346,ENSG00000100417,ENSG00000100138,ENSG00000100410,ENSG00000100372,ENSG00000100413,ENSG00000184068,ENSG00000167077,ENSG00000100395,ENSG00000100412,ENSG00000100418,ENSG00000100197,ENSG00000235513,ENSG00000100147	ENSG00000167074,ENSG00000159958,ENSG00000100401,ENSG00000213857,ENSG00000100162,ENSG00000172346,ENSG00000100417,ENSG00000100138,ENSG00000100410,ENSG00000100372,ENSG00000100413,ENSG00000184068,ENSG00000167077,ENSG00000100395,ENSG00000100412,ENSG00000100418,ENSG00000100197,ENSG00000235513,ENSG00000100147	GeneHancer,GeneHancer,GeneHancer+eQTL,GeneHancer,GeneHancer,eQTL,eQTL,GeneHancer+eQTL,eQTL,eQTL,eQTL,GeneHancer,eQTL,eQTL,GeneHancer+eQTL,GeneHancer+eQTL,eQTL,eQTL,GeneHancer+eQTL,GeneHancer,GeneHancer+eQTL,GeneHancer,GeneHancer+eQTL,GeneHancer,eQTL,eQTL,GeneHancer	eQTL,GeneHancer,GeneHancer,eQTL,eQTL,eQTL,eQTL,eQTL,eQTL,eQTL,eQTL,eQTL,GeneHancer+eQTL,eQTL,eQTL,eQTL,eQTL,eQTL,GeneHancer,eQTL,eQTL,GeneHancer	eQTL,GeneHancer,GeneHancer,eQTL,eQTL,eQTL,eQTL,eQTL,eQTL,eQTL,eQTL,eQTL,GeneHancer+eQTL,eQTL,eQTL,eQTL,eQTL,eQTL,GeneHancer,eQTL,eQTL,GeneHancer	eQTL,GeneHancer,GeneHancer,eQTL,eQTL,eQTL,eQTL,eQTL,eQTL,eQTL,eQTL,eQTL,GeneHancer+eQTL,eQTL,eQTL,eQTL,eQTL,eQTL,GeneHancer,eQTL,eQTL,GeneHancer	GeneHancer+eQTL,GeneHancer,GeneHancer+eQTL,GeneHancer+eQTL,eQTL,eQTL,eQTL,GeneHancer+eQTL,eQTL,eQTL,eQTL,eQTL,eQTL,GeneHancer,GeneHancer,eQTL,GeneHancer+eQTL,GeneHancer+eQTL,eQTL,GeneHancer,eQTL,GeneHancer+eQTL,eQTL	eQTL,eQTL,eQTL,eQTL,eQTL,eQTL,eQTL,eQTL,eQTL,eQTL,eQTL,eQTL,eQTL,GeneHancer+eQTL,eQTL,eQTL,eQTL,eQTL,eQTL	eQTL,eQTL,eQTL,eQTL,eQTL,eQTL,eQTL,eQTL,eQTL,eQTL,eQTL,eQTL,eQTL,GeneHancer+eQTL,eQTL,eQTL,eQTL,eQTL,eQTL	eQTL,eQTL,eQTL,eQTL,eQTL,eQTL,eQTL,eQTL,eQTL,eQTL,eQTL,eQTL,eQTL,GeneHancer+eQTL,eQTL,eQTL,eQTL,eQTL,eQTL
libA_seq295827_[chr22:41769336-41769535]	0	1	ENSG00000167074	TEF	3851	-1	ENSG00000199865	RNU6-495P	piR-57133-397,MEI1,NAGA,NDUFA6-DT,CCDC134,RANGAP1,PHF5A,SREBF2-AS1,XRCC6,WBP2NL,L3MBTL2-AS1,RF00026-682,EP300-AS1,OGFRP1,ZC3H7B,SMDT1,TNFRSF13C,ST13,POLR3H,CENPM,TEF,TCF20,EP300,L3MBTL2,ACO2,LOC105373042,CYP2D8P,PHETA2,XPNPEP3,SREBF2,CSDC2,piR-33614-192,SNU13,CHADL,RNU6-495P,TOB2,PMM1,piR-45135,lnc-TOB2-3,CYP2D6,DESI1,LOC100996598	piR-57133-397,MEI1,NAGA,NDUFA6-DT,CCDC134,RANGAP1,SREBF2-AS1,WBP2NL,XRCC6,L3MBTL2-AS1,RF00026-682,EP300-AS1,ZC3H7B,SMDT1,TNFRSF13C,ST13,CENPM,POLR3H,TEF,EP300,L3MBTL2,ACO2,LOC105373042,CYP2D8P,XPNPEP3,SREBF2,CSDC2,piR-33614-192,SNU13,RNU6-495P,CHADL,TOB2,PMM1,lnc-TOB2-3,CYP2D6,DESI1,LOC100996598	piR-57133-397,MEI1,NAGA,NDUFA6-DT,CCDC134,RANGAP1,SREBF2-AS1,WBP2NL,XRCC6,L3MBTL2-AS1,RF00026-682,EP300-AS1,ZC3H7B,SMDT1,TNFRSF13C,ST13,CENPM,POLR3H,TEF,EP300,L3MBTL2,ACO2,LOC105373042,CYP2D8P,XPNPEP3,SREBF2,CSDC2,piR-33614-192,SNU13,RNU6-495P,CHADL,TOB2,PMM1,lnc-TOB2-3,CYP2D6,DESI1,LOC100996598	piR-57133-397,MEI1,NAGA,NDUFA6-DT,CCDC134,RANGAP1,SREBF2-AS1,WBP2NL,XRCC6,L3MBTL2-AS1,RF00026-682,EP300-AS1,ZC3H7B,SMDT1,TNFRSF13C,ST13,CENPM,POLR3H,TEF,EP300,L3MBTL2,ACO2,LOC105373042,CYP2D8P,XPNPEP3,SREBF2,CSDC2,piR-33614-192,SNU13,RNU6-495P,CHADL,TOB2,PMM1,lnc-TOB2-3,CYP2D6,DESI1,LOC100996598	ENSG00000231993,ENSG00000167074,ENSG00000100403,ENSG00000198951,ENSG00000159958,ENSG00000226450,ENSG00000227413,ENSG00000232710,ENSG00000100401,ENSG00000213857,ENSG00000100162,ENSG00000196419,ENSG00000230769,ENSG00000100380,ENSG00000182057,ENSG00000273366,ENSG00000172346,ENSG00000183172,ENSG00000100417,ENSG00000177096,ENSG00000100138,ENSG00000272834,ENSG00000198911,ENSG00000237037,ENSG00000100410,ENSG00000100413,ENSG00000227370,ENSG00000232754,ENSG00000100207,ENSG00000100393,ENSG00000167077,ENSG00000184068,ENSG00000199865,ENSG00000100395,ENSG00000183066,ENSG00000100418,ENSG00000100412,ENSG00000196236,ENSG00000100399,ENSG00000235513,ENSG00000183864,ENSG00000100197,ENSG00000100147	ENSG00000231993,ENSG00000167074,ENSG00000198951,ENSG00000100403,ENSG00000159958,ENSG00000226450,ENSG00000232710,ENSG00000100401,ENSG00000213857,ENSG00000100162,ENSG00000196419,ENSG00000100380,ENSG00000273366,ENSG00000172346,ENSG00000183172,ENSG00000100417,ENSG00000100138,ENSG00000198911,ENSG00000237037,ENSG00000100413,ENSG00000227370,ENSG00000100393,ENSG00000184068,ENSG00000167077,ENSG00000199865,ENSG00000100395,ENSG00000183066,ENSG00000100412,ENSG00000100418,ENSG00000196236,ENSG00000100399,ENSG00000235513,ENSG00000183864,ENSG00000100197,ENSG00000100147	ENSG00000231993,ENSG00000167074,ENSG00000198951,ENSG00000100403,ENSG00000159958,ENSG00000226450,ENSG00000232710,ENSG00000100401,ENSG00000213857,ENSG00000100162,ENSG00000196419,ENSG00000100380,ENSG00000273366,ENSG00000172346,ENSG00000183172,ENSG00000100417,ENSG00000100138,ENSG00000198911,ENSG00000237037,ENSG00000100413,ENSG00000227370,ENSG00000100393,ENSG00000184068,ENSG00000167077,ENSG00000199865,ENSG00000100395,ENSG00000183066,ENSG00000100412,ENSG00000100418,ENSG00000196236,ENSG00000100399,ENSG00000235513,ENSG00000183864,ENSG00000100197,ENSG00000100147	ENSG00000231993,ENSG00000167074,ENSG00000198951,ENSG00000100403,ENSG00000159958,ENSG00000226450,ENSG00000232710,ENSG00000100401,ENSG00000213857,ENSG00000100162,ENSG00000196419,ENSG00000100380,ENSG00000273366,ENSG00000172346,ENSG00000183172,ENSG00000100417,ENSG00000100138,ENSG00000198911,ENSG00000237037,ENSG00000100413,ENSG00000227370,ENSG00000100393,ENSG00000184068,ENSG00000167077,ENSG00000199865,ENSG00000100395,ENSG00000183066,ENSG00000100412,ENSG00000100418,ENSG00000196236,ENSG00000100399,ENSG00000235513,ENSG00000183864,ENSG00000100197,ENSG00000100147	GeneHancer,GeneHancer,GeneHancer+eQTL,eQTL,HiC+GeneHancer+eQTL,eQTL,GeneHancer,eQTL,eQTL,eQTL,GeneHancer+eQTL,HiC+GeneHancer+eQTL,GeneHancer+eQTL,eQTL,eQTL,eQTL,eQTL,GeneHancer,HiC+GeneHancer+eQTL,GeneHancer,GeneHancer,GeneHancer,GeneHancer+eQTL,eQTL,HiC+eQTL,HiC+GeneHancer,GeneHancer+eQTL,GeneHancer+eQTL,GeneHancer+eQTL,GeneHancer+eQTL,GeneHancer,HiC+GeneHancer+eQTL,GeneHancer,GeneHancer,eQTL,HiC+eQTL,GeneHancer+eQTL,eQTL,HiC+GeneHancer+eQTL,GeneHancer+eQTL,HiC+GeneHancer+eQTL,GeneHancer	eQTL,eQTL,eQTL,eQTL,GeneHancer,eQTL,eQTL,eQTL,eQTL,eQTL,eQTL,eQTL,eQTL,eQTL,eQTL,eQTL,GeneHancer+eQTL,GeneHancer,GeneHancer,eQTL,eQTL,eQTL,eQTL,eQTL,eQTL,GeneHancer,GeneHancer,eQTL,GeneHancer,eQTL,eQTL,eQTL,eQTL,eQTL,eQTL,eQTL,GeneHancer	eQTL,eQTL,eQTL,eQTL,GeneHancer,eQTL,eQTL,eQTL,eQTL,eQTL,eQTL,eQTL,eQTL,eQTL,eQTL,eQTL,GeneHancer+eQTL,GeneHancer,GeneHancer,eQTL,eQTL,eQTL,eQTL,eQTL,eQTL,GeneHancer,GeneHancer,eQTL,GeneHancer,eQTL,eQTL,eQTL,eQTL,eQTL,eQTL,eQTL,GeneHancer	eQTL,eQTL,eQTL,eQTL,GeneHancer,eQTL,eQTL,eQTL,eQTL,HiC+eQTL,eQTL,eQTL,eQTL,eQTL,eQTL,eQTL,GeneHancer+eQTL,GeneHancer,GeneHancer,eQTL,eQTL,eQTL,eQTL,eQTL,eQTL,GeneHancer,GeneHancer,eQTL,GeneHancer,eQTL,eQTL,eQTL,eQTL,eQTL,eQTL,eQTL,GeneHancer	GeneHancer+eQTL,eQTL,HiC+GeneHancer+eQTL,GeneHancer,GeneHancer+eQTL,GeneHancer,HiC+GeneHancer+eQTL,HiC+GeneHancer+eQTL,HiC+GeneHancer,HiC+eQTL,eQTL,eQTL,HiC+GeneHancer+eQTL,eQTL,GeneHancer+eQTL,eQTL,eQTL,eQTL,eQTL,HiC+eQTL,eQTL,eQTL,GeneHancer,GeneHancer,GeneHancer,eQTL,GeneHancer+eQTL,GeneHancer,GeneHancer,GeneHancer+eQTL,eQTL,GeneHancer+eQTL,GeneHancer+eQTL,HiC+GeneHancer+eQTL,GeneHancer+eQTL,GeneHancer+eQTL,eQTL,GeneHancer,eQTL,eQTL,eQTL,GeneHancer+eQTL,HiC+GeneHancer+eQTL	eQTL,eQTL,eQTL,eQTL,eQTL,eQTL,eQTL,eQTL,eQTL,eQTL,eQTL,eQTL,eQTL,eQTL,eQTL,eQTL,eQTL,eQTL,eQTL,eQTL,GeneHancer,eQTL,eQTL,eQTL,eQTL,eQTL,eQTL,GeneHancer+eQTL,eQTL,eQTL,eQTL,eQTL,eQTL,eQTL,eQTL	eQTL,eQTL,eQTL,eQTL,eQTL,eQTL,eQTL,eQTL,eQTL,eQTL,eQTL,eQTL,eQTL,eQTL,eQTL,eQTL,eQTL,eQTL,eQTL,eQTL,GeneHancer,eQTL,eQTL,eQTL,eQTL,eQTL,eQTL,GeneHancer+eQTL,eQTL,eQTL,eQTL,eQTL,eQTL,eQTL,eQTL	eQTL,eQTL,eQTL,eQTL,eQTL,eQTL,eQTL,eQTL,eQTL,eQTL,eQTL,eQTL,eQTL,eQTL,eQTL,eQTL,eQTL,eQTL,eQTL,GeneHancer,eQTL,eQTL,eQTL,eQTL,eQTL,eQTL,GeneHancer+eQTL,eQTL,eQTL,eQTL,eQTL,eQTL,eQTL,eQTL,HiC+eQTL
libA_seq97688_[chr22:42704094-42704293]	0	-1	ENSG00000100207	TCF20	35428	-1	ENSG00000100207	TCF20	MEI1,SEPTIN3,NAGA,CCDC134,OLA1P1,SLC25A5P1,2019-09-03 00:00:00,lnc-SMDT1-4,SMDT1,CENPM,RN7SKP80,TCF20,CYB5R3,NDUFA6,LINC01315,CYP2D8P,POLDIP3,SREBF2,CSDC2,HSALNG0135700,FAM109B,CYP2D6,CYP2D7,NFAM1,DESI1,TTLL12,RRP7BP	CYB5R3,MEI1,SEPTIN3,LINC01315,SMDT1,NFAM1,CCDC134,DESI1,SREBF2,CSDC2,CENPM,OLA1P1,SLC25A5P1,TTLL12,TCF20	CYB5R3,MEI1,LINC01315,SEPTIN3,SMDT1,NFAM1,CCDC134,DESI1,SREBF2,CSDC2,CENPM,OLA1P1,SLC25A5P1,TTLL12,TCF20	CYB5R3,MEI1,LINC01315,SEPTIN3,SMDT1,NFAM1,CCDC134,DESI1,SREBF2,CSDC2,CENPM,OLA1P1,SLC25A5P1,TTLL12,TCF20	ENSG00000100304,ENSG00000100243,ENSG00000198951,ENSG00000100167,ENSG00000100227,ENSG00000270083,ENSG00000226450,ENSG00000281538,ENSG00000213790,ENSG00000202058,ENSG00000100162,ENSG00000229891,ENSG00000182841,ENSG00000172346,ENSG00000183172,ENSG00000205702,ENSG00000184983,ENSG00000235568,ENSG00000198911,ENSG00000100207,ENSG00000167077,ENSG00000100418,ENSG00000100197,ENSG00000215347,ENSG00000100147	ENSG00000198911,ENSG00000100304,ENSG00000100243,ENSG00000100167,ENSG00000100418,ENSG00000270083,ENSG00000172346,ENSG00000183172,ENSG00000281538,ENSG00000100207,ENSG00000213790,ENSG00000100162,ENSG00000100147,ENSG00000167077,ENSG00000235568,ENSG00000215347,ENSG00000229891	ENSG00000198911,ENSG00000100304,ENSG00000100243,ENSG00000100167,ENSG00000100418,ENSG00000270083,ENSG00000172346,ENSG00000183172,ENSG00000281538,ENSG00000100207,ENSG00000213790,ENSG00000100162,ENSG00000100147,ENSG00000167077,ENSG00000235568,ENSG00000215347,ENSG00000229891	ENSG00000198911,ENSG00000100304,ENSG00000100243,ENSG00000100167,ENSG00000100418,ENSG00000270083,ENSG00000172346,ENSG00000183172,ENSG00000281538,ENSG00000100207,ENSG00000213790,ENSG00000100162,ENSG00000100147,ENSG00000167077,ENSG00000235568,ENSG00000215347,ENSG00000229891	GeneHancer+eQTL,GeneHancer,HiC+GeneHancer+eQTL,GeneHancer,HiC,GeneHancer,GeneHancer+eQTL,GeneHancer,eQTL,GeneHancer,eQTL,HiC+eQTL,HiC+GeneHancer,GeneHancer,eQTL,GeneHancer,GeneHancer+eQTL,eQTL,eQTL,eQTL,GeneHancer+eQTL,eQTL,GeneHancer,GeneHancer,HiC+GeneHancer+eQTL,eQTL,HiC	GeneHancer+eQTL,eQTL,eQTL,eQTL,HiC+eQTL,eQTL,eQTL,eQTL,eQTL,eQTL,eQTL,eQTL,eQTL,eQTL,eQTL	GeneHancer+eQTL,eQTL,eQTL,eQTL,eQTL,eQTL,eQTL,eQTL,eQTL,eQTL,eQTL,eQTL,eQTL,eQTL,eQTL	GeneHancer+eQTL,eQTL,eQTL,eQTL,eQTL,eQTL,eQTL,eQTL,eQTL,eQTL,eQTL,eQTL,eQTL,eQTL,eQTL	HiC+eQTL,GeneHancer,GeneHancer,eQTL,GeneHancer,eQTL,HiC+GeneHancer,eQTL,GeneHancer,eQTL,GeneHancer,GeneHancer,HiC+GeneHancer+eQTL,GeneHancer+eQTL,eQTL,GeneHancer,eQTL,eQTL,HiC+GeneHancer+eQTL,eQTL,eQTL,GeneHancer+eQTL,GeneHancer+eQTL,eQTL,GeneHancer+eQTL	eQTL,HiC+eQTL,eQTL,eQTL,eQTL,eQTL,eQTL,eQTL,eQTL,eQTL,GeneHancer+eQTL,eQTL,eQTL,eQTL,eQTL,eQTL,eQTL	eQTL,eQTL,eQTL,eQTL,eQTL,eQTL,eQTL,eQTL,eQTL,eQTL,GeneHancer+eQTL,eQTL,eQTL,eQTL,eQTL,eQTL,eQTL	eQTL,eQTL,eQTL,eQTL,eQTL,eQTL,eQTL,eQTL,eQTL,eQTL,GeneHancer+eQTL,eQTL,eQTL,eQTL,eQTL,eQTL,eQTL
libA_seq116814_[chr22:43123516-43123715]	-6311	-1	ENSG00000128274	A4GALT	-6311	-1	ENSG00000128274	A4GALT	CYB5R3,piR-32214-455,TSPO,lnc-SERHL2-3,SERHL2,A4GALT,piR-43106-141,lnc-A4GALT-2,RN7SKP80,RRP7A,piR-55985-124,RRP7BP	CYB5R3,piR-32214-455,TSPO,lnc-SERHL2-3,A4GALT,piR-43106-141,lnc-A4GALT-2,piR-55985-124,RRP7BP	CYB5R3,piR-32214-455,TSPO,lnc-SERHL2-3,A4GALT,piR-43106-141,lnc-A4GALT-2,piR-55985-124,RRP7BP	CYB5R3,piR-32214-455,TSPO,lnc-SERHL2-3,A4GALT,piR-43106-141,lnc-A4GALT-2,piR-55985-124,RRP7BP	ENSG00000128274,ENSG00000100243,ENSG00000100300,ENSG00000183569,ENSG00000189306,ENSG00000202058,ENSG00000182841	ENSG00000128274,ENSG00000182841,ENSG00000100243,ENSG00000100300	ENSG00000128274,ENSG00000182841,ENSG00000100243,ENSG00000100300	ENSG00000128274,ENSG00000182841,ENSG00000100243,ENSG00000100300	GeneHancer,GeneHancer+eQTL,GeneHancer,GeneHancer,GeneHancer,GeneHancer+eQTL,GeneHancer,GeneHancer,GeneHancer,GeneHancer+eQTL,GeneHancer,eQTL	GeneHancer,GeneHancer+eQTL,GeneHancer,GeneHancer,GeneHancer+eQTL,GeneHancer,GeneHancer,eQTL,eQTL	GeneHancer,GeneHancer+eQTL,GeneHancer,GeneHancer,GeneHancer+eQTL,GeneHancer,GeneHancer,eQTL,eQTL	GeneHancer,GeneHancer+eQTL,GeneHancer,GeneHancer,GeneHancer+eQTL,GeneHancer,GeneHancer,eQTL,eQTL	GeneHancer,eQTL,GeneHancer,GeneHancer+eQTL,GeneHancer+eQTL,GeneHancer,GeneHancer+eQTL	GeneHancer+eQTL,eQTL,eQTL,GeneHancer+eQTL	GeneHancer+eQTL,eQTL,eQTL,GeneHancer+eQTL	GeneHancer+eQTL,eQTL,eQTL,GeneHancer+eQTL
libA_seq37897_[chr22:43639239-43639438]	0	-1	ENSG00000159307	SCUBE1	11191	1	ENSG00000234892		TTLL1,SCUBE1,EFCAB6,lnc-TTLL12-1,SULT4A1,MPPED1,SCUBE1-AS1,RRP7A,PNPLA5,TTLL12,RRP7BP	TTLL1,SCUBE1,MPPED1,RRP7A,TTLL12,RRP7BP	TTLL1,SCUBE1,RRP7A,TTLL12,RRP7BP	TTLL1,SCUBE1,RRP7A,TTLL12,RRP7BP	ENSG00000130540,ENSG00000100304,ENSG00000100271,ENSG00000186732,ENSG00000159307,ENSG00000203527,ENSG00000189306,ENSG00000100341,ENSG00000234892,ENSG00000186976,ENSG00000182841	ENSG00000100304,ENSG00000100271,ENSG00000186732,ENSG00000159307,ENSG00000189306,ENSG00000234892,ENSG00000182841	ENSG00000100304,ENSG00000100271,ENSG00000159307,ENSG00000189306,ENSG00000234892,ENSG00000182841	ENSG00000100304,ENSG00000100271,ENSG00000159307,ENSG00000189306,ENSG00000234892,ENSG00000182841	GeneHancer+eQTL,HiC,HiC,eQTL,HiC,GeneHancer,GeneHancer+eQTL,eQTL,HiC,GeneHancer,HiC+GeneHancer	eQTL,HiC,eQTL,eQTL,eQTL,HiC+GeneHancer	eQTL,eQTL,eQTL,eQTL,GeneHancer	eQTL,eQTL,eQTL,eQTL,GeneHancer	HiC,GeneHancer+eQTL,eQTL,HiC,eQTL,HiC,GeneHancer+eQTL,GeneHancer+eQTL,GeneHancer,HiC,HiC+GeneHancer	eQTL,eQTL,eQTL,eQTL,GeneHancer+eQTL,HiC,HiC+GeneHancer	eQTL,eQTL,eQTL,eQTL,GeneHancer+eQTL,GeneHancer	eQTL,eQTL,eQTL,eQTL,GeneHancer+eQTL,GeneHancer
libA_seq274148_[chr22:43647509-43647708]	0	-1	ENSG00000159307	SCUBE1	19461	1	ENSG00000234892		PNPLA3,TTLL1,BIK,SCUBE1,EFCAB6,lnc-TTLL12-1,TSPO,SULT4A1,MPPED1,SCUBE1-AS1,TTLL12,PARVG,PNPLA5,ARFGAP3	TTLL1,SCUBE1,SULT4A1,MPPED1,ARFGAP3,TTLL12	TTLL1,SCUBE1,SULT4A1,ARFGAP3,TTLL12	TTLL1,SCUBE1,SULT4A1,ARFGAP3,TTLL12	ENSG00000130540,ENSG00000100304,ENSG00000138964,ENSG00000100271,ENSG00000100300,ENSG00000186732,ENSG00000100290,ENSG00000159307,ENSG00000100344,ENSG00000203527,ENSG00000100341,ENSG00000242247,ENSG00000234892,ENSG00000186976	ENSG00000130540,ENSG00000100304,ENSG00000100271,ENSG00000186732,ENSG00000159307,ENSG00000242247,ENSG00000234892	ENSG00000130540,ENSG00000100304,ENSG00000100271,ENSG00000159307,ENSG00000242247,ENSG00000234892	ENSG00000130540,ENSG00000100304,ENSG00000100271,ENSG00000159307,ENSG00000242247,ENSG00000234892	HiC,HiC,eQTL,HiC,HiC,HiC,HiC,GeneHancer,HiC+eQTL,GeneHancer,GeneHancer+eQTL,HiC+eQTL,GeneHancer,HiC+GeneHancer	eQTL,HiC,eQTL,eQTL,eQTL,GeneHancer	eQTL,eQTL,eQTL,eQTL,GeneHancer	eQTL,eQTL,eQTL,eQTL,GeneHancer	HiC,GeneHancer,HiC+eQTL,GeneHancer+eQTL,HiC+eQTL,HiC,HiC,eQTL,GeneHancer,GeneHancer,HiC,HiC,HiC,HiC+GeneHancer	eQTL,eQTL,eQTL,eQTL,GeneHancer,HiC,GeneHancer	eQTL,eQTL,eQTL,eQTL,GeneHancer,GeneHancer	eQTL,eQTL,eQTL,eQTL,GeneHancer,GeneHancer
libB_seq205140_[chr22:43865398-43865597]	0	1	ENSG00000186732	MPPED1	44109	-1	ENSG00000286801		MPPED1,SULT4A1,lnc-TSPO-4	MPPED1,SULT4A1			ENSG00000130540,ENSG00000186732,ENSG00000286801	ENSG00000130540,ENSG00000186732	0	0	GeneHancer,HiC+GeneHancer,HiC	HiC,HiC			HiC+GeneHancer,GeneHancer,HiC	HiC,HiC
libA_seq155225_[chr22:44441635-44441834]	0	1	ENSG00000188677	PARVB	46643	1	ENSG00000188677	PARVB	RP1-32I10.10,piR-50444-296,PRR5,lnc-PNPLA5-5,PRR5-ARHGAP8,ARHGAP8,RF00017-3867,SAMM50,PARVB	piR-50444-296,lnc-PNPLA5-5,ARHGAP8,RF00017-3867,PARVB	RP1-32I10.10,piR-50444-296,lnc-PNPLA5-5,ARHGAP8,RF00017-3867,PARVB	piR-50444-296,lnc-PNPLA5-5,ARHGAP8,RF00017-3867,PARVB	ENSG00000100347,ENSG00000186654,ENSG00000248405,ENSG00000279175,ENSG00000188677,ENSG00000241484	ENSG00000188677,ENSG00000241484	ENSG00000188677,ENSG00000241484	ENSG00000188677,ENSG00000241484	HiC,HiC+eQTL,GeneHancer,HiC,GeneHancer,HiC,GeneHancer,HiC+GeneHancer+eQTL,HiC	eQTL,GeneHancer,GeneHancer,GeneHancer,GeneHancer+eQTL	GeneHancer,eQTL,GeneHancer,GeneHancer,GeneHancer+eQTL,HiC	eQTL,GeneHancer,GeneHancer,GeneHancer,GeneHancer+eQTL	HiC+GeneHancer+eQTL,GeneHancer,HiC,HiC,HiC,HiC+eQTL	GeneHancer+eQTL,eQTL	GeneHancer+eQTL,eQTL	GeneHancer+eQTL,eQTL
libB_seq289738_[chr22:44498878-44499077]	0	1;1	ENSG00000188677;ENSG00000279175	PARVB;	318	1	ENSG00000279175		RP1-32I10.10,SCUBE1,piR-38716-096,piR-32559-270,PRR5,piR-58557-058,PARVG,RF00017-3867,SAMM50,PARVB,LDOC1L	RP1-32I10.10,piR-38716-096,piR-32559-270,PRR5,piR-58557-058,SAMM50	piR-38716-096,piR-32559-270,PRR5,piR-58557-058,SAMM50	piR-38716-096,piR-32559-270,PRR5,piR-58557-058,SAMM50	ENSG00000100347,ENSG00000138964,ENSG00000159307,ENSG00000186654,ENSG00000279175,ENSG00000188677,ENSG00000280434	ENSG00000100347,ENSG00000186654,ENSG00000279175	ENSG00000100347,ENSG00000186654,ENSG00000279175	ENSG00000100347,ENSG00000186654,ENSG00000279175	HiC,eQTL,GeneHancer,GeneHancer,HiC+eQTL,GeneHancer,HiC+GeneHancer,GeneHancer,HiC,HiC,HiC	eQTL,GeneHancer,eQTL,GeneHancer,GeneHancer,HiC	eQTL,GeneHancer,HiC+eQTL,GeneHancer,GeneHancer	eQTL,GeneHancer,eQTL,GeneHancer,GeneHancer	promoter+GeneHancer,HiC+GeneHancer,HiC+eQTL,eQTL,GeneHancer,HiC,HiC	promoter,eQTL,eQTL	promoter,HiC+eQTL,eQTL	promoter,eQTL,eQTL
libB_seq226000_[chr22:44543337-44543536]	0	1;1	ENSG00000188677;ENSG00000280434	PARVB;	8191	1	ENSG00000280434		RP1-32I10.10,HSALNG0135831,PRR5,SAMM50,PHF21B,PRR5-ARHGAP8,A4GALT,piR-58557-058,ARHGAP8,PARVG,SHISAL1,KIAA1644,TRU-TCA2-1,PARVB	RP1-32I10.10,PRR5,PARVG,KIAA1644,TRU-TCA2-1	TRU-TCA2-1,PARVB,PARVG	TRU-TCA2-1,PARVG	ENSG00000100347,ENSG00000128274,ENSG00000138944,ENSG00000138964,ENSG00000186654,ENSG00000248405,ENSG00000279933,ENSG00000188677,ENSG00000220702,ENSG00000224856,ENSG00000241484,ENSG00000280434,ENSG00000056487	ENSG00000280434,ENSG00000186654,ENSG00000138964,ENSG00000279933	ENSG00000280434,ENSG00000188677,ENSG00000279933,ENSG00000138964	ENSG00000280434,ENSG00000279933,ENSG00000138964	HiC+GeneHancer+eQTL,HiC,HiC+GeneHancer,HiC,HiC,GeneHancer,HiC,HiC,HiC+GeneHancer,GeneHancer,GeneHancer,GeneHancer,HiC,GeneHancer	eQTL,HiC,HiC,GeneHancer,HiC	eQTL,HiC,GeneHancer	HiC+eQTL,GeneHancer	eQTL,HiC+GeneHancer,HiC,HiC,HiC+GeneHancer,GeneHancer,HiC,GeneHancer,GeneHancer,GeneHancer,HiC,HiC+GeneHancer+eQTL,GeneHancer	eQTL,GeneHancer,HiC,eQTL	eQTL,HiC,GeneHancer,eQTL	eQTL,GeneHancer,HiC+eQTL
libA_seq176934_[chr22:44819395-44819594]	-8800	-1	ENSG00000236079		-8800	-1	ENSG00000236079		PNPLA3,RP1-32I10.10,lnc-RTL6-8,PRR5,PRR5-ARHGAP8,ARHGAP8,PARVG,HSALNG0135850,SHISAL1,KIAA1644,PARVB,LDOC1L	SHISAL1,RP1-32I10.10,PARVB,LDOC1L	SHISAL1,RP1-32I10.10,PRR5,KIAA1644	SHISAL1,RP1-32I10.10,LDOC1L	ENSG00000138944,ENSG00000138964,ENSG00000186654,ENSG00000248405,ENSG00000100344,ENSG00000188677,ENSG00000220702,ENSG00000241484	ENSG00000188677,ENSG00000138944	ENSG00000138944,ENSG00000186654	ENSG00000138944	GeneHancer,HiC,HiC,GeneHancer,HiC,HiC,HiC,HiC,HiC,HiC,HiC,GeneHancer+eQTL	HiC,HiC,HiC,eQTL	HiC,HiC,HiC,eQTL	HiC,HiC,eQTL	HiC,HiC,HiC,HiC,GeneHancer+eQTL,GeneHancer,HiC,HiC	eQTL,HiC	eQTL,HiC	eQTL
libB_seq306144_[chr22:44819422-44819621]	-8827	-1	ENSG00000236079		-8827	-1	ENSG00000236079		PNPLA3,RP1-32I10.10,lnc-RTL6-8,PRR5,PRR5-ARHGAP8,ARHGAP8,PARVG,HSALNG0135850,SHISAL1,KIAA1644,PARVB,LDOC1L	SHISAL1,RP1-32I10.10,PARVB,LDOC1L	SHISAL1,RP1-32I10.10,PRR5,KIAA1644	SHISAL1,RP1-32I10.10,LDOC1L	ENSG00000138944,ENSG00000138964,ENSG00000186654,ENSG00000248405,ENSG00000100344,ENSG00000188677,ENSG00000220702,ENSG00000241484	ENSG00000188677,ENSG00000138944	ENSG00000138944,ENSG00000186654	ENSG00000138944	GeneHancer,HiC,HiC,GeneHancer,HiC,HiC,HiC,HiC,HiC,HiC,HiC,GeneHancer+eQTL	HiC,HiC,HiC,eQTL	HiC,HiC,HiC,eQTL	HiC,HiC,eQTL	HiC,HiC,HiC,HiC,GeneHancer+eQTL,GeneHancer,HiC,HiC	eQTL,HiC	eQTL,HiC	eQTL
libB_seq217937_[chr22:44885696-44885895]	2667	-1	ENSG00000188636	RTL6	-3001	-1	ENSG00000279642		MRPS18CP6,PNPLA3,lnc-RTL6-3,piR-50444-297,PHF21B,piR-51097,RF00723,RTL6,piR-30600,KR153194-122,KIAA1644,lnc-PRR5-4,piR-31388,lnc-RTL6-4,PNPLA5,piR-61945-339,PRR5,PRR5-ARHGAP8,ARHGAP8,piR-35767	MRPS18CP6,piR-51097,lnc-RTL6-3,piR-50444-297,lnc-PRR5-4,PRR5,RF00723,RTL6,piR-30600,piR-31388,lnc-RTL6-4,piR-61945-339,piR-35767	MRPS18CP6,piR-51097,lnc-RTL6-3,piR-50444-297,lnc-PRR5-4,RF00723,RTL6,piR-30600,piR-31388,lnc-RTL6-4,piR-61945-339,piR-35767	MRPS18CP6,piR-51097,lnc-RTL6-3,piR-50444-297,lnc-PRR5-4,RF00723,RTL6,piR-30600,piR-31388,lnc-RTL6-4,piR-61945-339,piR-35767	ENSG00000188636,ENSG00000279642,ENSG00000228807,ENSG00000186654,ENSG00000248405,ENSG00000100344,ENSG00000241484,ENSG00000100341,ENSG00000056487	ENSG00000188636,ENSG00000228807,ENSG00000186654,ENSG00000279642	ENSG00000188636,ENSG00000228807,ENSG00000279642	ENSG00000188636,ENSG00000228807,ENSG00000279642	GeneHancer,HiC,GeneHancer,GeneHancer,GeneHancer,GeneHancer,GeneHancer,HiC,HiC,GeneHancer,HiC,GeneHancer,HiC,GeneHancer,GeneHancer,GeneHancer,GeneHancer,GeneHancer,HiC,GeneHancer	GeneHancer,GeneHancer,GeneHancer,GeneHancer,GeneHancer,GeneHancer,HiC,GeneHancer,GeneHancer,GeneHancer,GeneHancer,GeneHancer,GeneHancer	GeneHancer,GeneHancer,GeneHancer,GeneHancer,GeneHancer,GeneHancer,GeneHancer,GeneHancer,GeneHancer,GeneHancer,GeneHancer,GeneHancer	GeneHancer,GeneHancer,GeneHancer,GeneHancer,GeneHancer,GeneHancer,GeneHancer,GeneHancer,GeneHancer,GeneHancer,GeneHancer,GeneHancer	HiC,HiC,GeneHancer,HiC,HiC,HiC,GeneHancer,GeneHancer,promoter+GeneHancer	GeneHancer,HiC,GeneHancer,promoter+GeneHancer	GeneHancer,GeneHancer,promoter+GeneHancer	GeneHancer,GeneHancer,promoter+GeneHancer
libB_seq73154_[chr22:44970545-44970744]	2311	1	ENSG00000187012	LINC00207	5469	1	ENSG00000187012	LINC00207	LOC105373060,PNPLA3,KRT18P23,RP1-32I10.10,KIAA1644,lnc-PRR5-5,PRR5,SULT4A1,RTL6,LINC00207,MPPED1,PARVG,PNPLA5,SHISAL1,SAMM50,PARVB,LDOC1L	LINC00207,lnc-PRR5-5,KRT18P23,SAMM50	LINC00207,lnc-PRR5-5,KRT18P23,PARVB	LINC00207,lnc-PRR5-5,KRT18P23	ENSG00000188636,ENSG00000100347,ENSG00000130540,ENSG00000215333,ENSG00000187012,ENSG00000138964,ENSG00000138944,ENSG00000186732,ENSG00000186654,ENSG00000100344,ENSG00000188677,ENSG00000220702,ENSG00000100341	ENSG00000100347,ENSG00000215333,ENSG00000187012	ENSG00000215333,ENSG00000188677,ENSG00000187012	ENSG00000215333,ENSG00000187012	GeneHancer,HiC,HiC,HiC,GeneHancer,HiC,HiC,HiC,HiC,GeneHancer,HiC,GeneHancer,HiC,GeneHancer,HiC,HiC,GeneHancer	GeneHancer,HiC,GeneHancer,GeneHancer	GeneHancer,HiC,GeneHancer,GeneHancer	GeneHancer,GeneHancer,GeneHancer	HiC,GeneHancer,HiC,HiC,HiC,GeneHancer,HiC,HiC,GeneHancer,GeneHancer,HiC,GeneHancer,HiC	GeneHancer,HiC,GeneHancer	GeneHancer,HiC,GeneHancer	GeneHancer,GeneHancer
libB_seq165356_[chr22:44996655-44996854]	6064	-1	ENSG00000234300	LINC00229	24544	-1	ENSG00000234300	LINC00229	LOC105373060,PNPLA3,KRT18P23,RP1-32I10.10,LINC00229,KIAA1644,PRR5,SULT4A1,RTL6,LINC00207,MPPED1,PARVG,ARHGAP8,PNPLA5,SHISAL1,SAMM50,PARVB,LDOC1L	LINC00207,PARVG,PNPLA5,KIAA1644,PARVB	LINC00207,PARVB,PARVG	LINC00207	ENSG00000188636,ENSG00000100347,ENSG00000130540,ENSG00000273243,ENSG00000215333,ENSG00000138964,ENSG00000187012,ENSG00000138944,ENSG00000186732,ENSG00000186654,ENSG00000100344,ENSG00000234300,ENSG00000188677,ENSG00000220702,ENSG00000100341,ENSG00000241484	ENSG00000188677,ENSG00000187012,ENSG00000138964,ENSG00000100341	ENSG00000188677,ENSG00000187012,ENSG00000138964	ENSG00000187012	GeneHancer,HiC,HiC,HiC,GeneHancer,GeneHancer,HiC,HiC,HiC,HiC,GeneHancer,HiC,HiC,GeneHancer,GeneHancer,HiC,HiC,GeneHancer	HiC,HiC,HiC,HiC,GeneHancer	GeneHancer,HiC,HiC	GeneHancer	HiC,GeneHancer,HiC,GeneHancer,HiC,HiC,GeneHancer,HiC,GeneHancer,HiC,GeneHancer,GeneHancer,HiC,GeneHancer,GeneHancer,HiC	GeneHancer,HiC,HiC,HiC	GeneHancer,HiC,HiC	GeneHancer
libB_seq34046_[chr22:45066312-45066511]	0	1	ENSG00000186654	PRR5	1984	1	ENSG00000186654	PRR5	PNPLA3,lnc-RTL6-2-001,lnc-RTL6-2-002,FAM118A,ANP32BP2,PRR5,SULT4A1,PRR5-ARHGAP8,NUP50,PARVG,ARHGAP8,lnc-PRR5-2,NUP50-DT,PARVB	lnc-RTL6-2-001,lnc-RTL6-2-002,FAM118A,PRR5,PRR5-ARHGAP8,ARHGAP8,NUP50-DT	lnc-RTL6-2-001,lnc-RTL6-2-002,FAM118A,PRR5,PRR5-ARHGAP8,ARHGAP8,NUP50-DT,PARVB	lnc-RTL6-2-001,lnc-RTL6-2-002,FAM118A,PRR5,PRR5-ARHGAP8,ARHGAP8,NUP50-DT	ENSG00000130540,ENSG00000273243,ENSG00000232363,ENSG00000138964,ENSG00000093000,ENSG00000100376,ENSG00000248405,ENSG00000186654,ENSG00000100344,ENSG00000188677,ENSG00000231801,ENSG00000226328,ENSG00000241484	ENSG00000100376,ENSG00000186654,ENSG00000248405,ENSG00000226328,ENSG00000241484	ENSG00000100376,ENSG00000186654,ENSG00000248405,ENSG00000188677,ENSG00000226328,ENSG00000241484	ENSG00000100376,ENSG00000186654,ENSG00000248405,ENSG00000226328,ENSG00000241484	HiC+GeneHancer,eQTL,GeneHancer,eQTL,HiC+GeneHancer,GeneHancer+eQTL,GeneHancer,HiC,HiC+GeneHancer,GeneHancer,GeneHancer,HiC,GeneHancer,HiC	eQTL,eQTL,GeneHancer,GeneHancer,GeneHancer+eQTL,GeneHancer,GeneHancer	eQTL,eQTL,GeneHancer,HiC+GeneHancer,GeneHancer+eQTL,HiC+GeneHancer,GeneHancer,HiC	eQTL,eQTL,GeneHancer,GeneHancer,GeneHancer+eQTL,GeneHancer,GeneHancer	HiC,HiC,GeneHancer,GeneHancer+eQTL,HiC,eQTL,HiC+GeneHancer,GeneHancer,eQTL,HiC+GeneHancer,HiC+GeneHancer,GeneHancer,GeneHancer	GeneHancer+eQTL,eQTL,GeneHancer,eQTL,GeneHancer	HiC,GeneHancer+eQTL,eQTL,HiC+GeneHancer,eQTL,HiC+GeneHancer	GeneHancer+eQTL,eQTL,GeneHancer,eQTL,GeneHancer
libB_seq214777_[chr22:45489689-45489888]	39112	-1	ENSG00000226328	NUP50-DT	62103	-1	ENSG00000273243		HSALNG0135915,PHF21B,FBLN1,NUP50,SMC1B,NUP50-DT,PARVB,FJ601684-307,KIAA0930,TRMU,RIBC2,piR-32214-459,PNPLA5,ATXN10,lnc-NUP50-2,PRR5,PRR5-ARHGAP8,UPK3A,ARHGAP8	FJ601684-307,PHF21B,NUP50,piR-32214-459,NUP50-DT	FJ601684-307,PHF21B,FBLN1,UPK3A,PRR5-ARHGAP8,NUP50,piR-32214-459,ARHGAP8,NUP50-DT,PARVB	FJ601684-307,PHF21B,NUP50,piR-32214-459,NUP50-DT	ENSG00000130638,ENSG00000100416,ENSG00000093000,ENSG00000100373,ENSG00000077942,ENSG00000186654,ENSG00000248405,ENSG00000077935,ENSG00000128408,ENSG00000188677,ENSG00000226328,ENSG00000241484,ENSG00000100341,ENSG00000100364,ENSG00000056487	ENSG00000093000,ENSG00000226328,ENSG00000056487	ENSG00000093000,ENSG00000100373,ENSG00000077942,ENSG00000248405,ENSG00000188677,ENSG00000226328,ENSG00000241484,ENSG00000056487	ENSG00000093000,ENSG00000226328,ENSG00000056487	HiC,HiC,HiC,HiC,GeneHancer,HiC,HiC,GeneHancer,GeneHancer,HiC,GeneHancer+eQTL,HiC,GeneHancer+eQTL,HiC+eQTL,HiC,HiC,HiC,GeneHancer,HiC+GeneHancer	eQTL,GeneHancer,GeneHancer,GeneHancer+eQTL,eQTL	eQTL,HiC,HiC,HiC,HiC,GeneHancer,GeneHancer,HiC,GeneHancer+eQTL,eQTL	eQTL,GeneHancer,GeneHancer,GeneHancer+eQTL,eQTL	HiC,HiC,HiC,GeneHancer+eQTL,HiC,HiC,GeneHancer+eQTL,HiC,HiC,HiC,HiC,HiC,HiC+GeneHancer,HiC,HiC+eQTL	eQTL,eQTL,GeneHancer+eQTL	HiC,HiC,GeneHancer+eQTL,HiC,eQTL,HiC,HiC,eQTL	eQTL,eQTL,GeneHancer+eQTL
libB_seq254340_[chr22:45501979-45502178]	26822	-1	ENSG00000226328	NUP50-DT	49813	-1	ENSG00000273243		ATXN10,FJ601684-307,KIAA0930,lnc-NUP50-2,PRR5,PHF21B,PRR5-ARHGAP8,FBLN1,UPK3A,NUP50,SMC1B,RIBC2,ARHGAP8,NUP50-DT,PARVB	KIAA0930,NUP50,NUP50-DT	KIAA0930,FBLN1,UPK3A,NUP50,NUP50-DT,PARVB	KIAA0930,NUP50,NUP50-DT	ENSG00000130638,ENSG00000273243,ENSG00000093000,ENSG00000100373,ENSG00000077942,ENSG00000186654,ENSG00000248405,ENSG00000077935,ENSG00000128408,ENSG00000188677,ENSG00000226328,ENSG00000241484,ENSG00000273353,ENSG00000100364,ENSG00000056487	ENSG00000273243,ENSG00000093000,ENSG00000226328,ENSG00000273353,ENSG00000100364	ENSG00000273243,ENSG00000093000,ENSG00000100373,ENSG00000077942,ENSG00000188677,ENSG00000226328,ENSG00000273353,ENSG00000100364	ENSG00000273243,ENSG00000093000,ENSG00000226328,ENSG00000273353,ENSG00000100364	GeneHancer+eQTL,HiC,HiC,HiC,HiC,HiC,HiC,HiC,GeneHancer,GeneHancer,HiC,GeneHancer+eQTL,HiC,HiC,HiC+GeneHancer+eQTL	eQTL,eQTL,GeneHancer+eQTL	eQTL,HiC,HiC,HiC,GeneHancer+eQTL,eQTL	eQTL,eQTL,GeneHancer+eQTL	HiC,GeneHancer+eQTL,HiC,eQTL,HiC,GeneHancer+eQTL,HiC,GeneHancer+eQTL,HiC,HiC+GeneHancer+eQTL,HiC,HiC,HiC,HiC,HiC	eQTL,eQTL,GeneHancer+eQTL,eQTL,eQTL	HiC,eQTL,eQTL,GeneHancer+eQTL,HiC,eQTL,eQTL,HiC	eQTL,eQTL,GeneHancer+eQTL,eQTL,eQTL
libB_seq252665_[chr22:45554829-45555028]	0	-1	ENSG00000226328	NUP50-DT	-3036	-1	ENSG00000273243		ATXN10,lnc-NUP50-1,WNT7B,FAM118A,KIAA0930,PRR5,PHF21B,PRR5-ARHGAP8,FBLN1,NUP50,HSALNG0135923,MIR1249,ARHGAP8,piR-32559-271,PARVG,NUP50-DT	FAM118A,KIAA0930,PHF21B,NUP50,PARVG,piR-32559-271,NUP50-DT	WNT7B,FAM118A,KIAA0930,PRR5-ARHGAP8,NUP50,ARHGAP8,piR-32559-271,PARVG,NUP50-DT	FAM118A,KIAA0930,NUP50,PARVG,piR-32559-271,NUP50-DT	ENSG00000130638,ENSG00000273243,ENSG00000138964,ENSG00000273287,ENSG00000093000,ENSG00000100376,ENSG00000077942,ENSG00000248405,ENSG00000186654,ENSG00000221598,ENSG00000188064,ENSG00000226328,ENSG00000241484,ENSG00000273353,ENSG00000100364,ENSG00000056487	ENSG00000273243,ENSG00000138964,ENSG00000273287,ENSG00000093000,ENSG00000100376,ENSG00000226328,ENSG00000273353,ENSG00000100364,ENSG00000056487	ENSG00000273243,ENSG00000138964,ENSG00000273287,ENSG00000093000,ENSG00000100376,ENSG00000248405,ENSG00000188064,ENSG00000226328,ENSG00000241484,ENSG00000273353,ENSG00000100364	ENSG00000273243,ENSG00000138964,ENSG00000273287,ENSG00000093000,ENSG00000100376,ENSG00000226328,ENSG00000273353,ENSG00000100364	GeneHancer+eQTL,eQTL,eQTL,HiC,HiC,HiC,HiC,HiC,HiC,GeneHancer,promoter+GeneHancer+eQTL,GeneHancer,GeneHancer,HiC,HiC+GeneHancer+eQTL,GeneHancer	GeneHancer+eQTL,eQTL,eQTL,promoter+GeneHancer+eQTL,HiC,HiC+eQTL,GeneHancer	GeneHancer+eQTL,eQTL,eQTL,HiC,HiC,promoter+GeneHancer+eQTL,HiC,eQTL,GeneHancer	GeneHancer+eQTL,eQTL,eQTL,promoter+GeneHancer+eQTL,eQTL,GeneHancer	promoter+GeneHancer+eQTL,HiC,HiC,GeneHancer+eQTL,eQTL,eQTL,HiC,promoter+GeneHancer+eQTL,GeneHancer+eQTL,HiC,HiC+GeneHancer+eQTL,HiC,eQTL,HiC,HiC,GeneHancer	promoter+GeneHancer+eQTL,eQTL,eQTL,eQTL,promoter+GeneHancer+eQTL,GeneHancer+eQTL,HiC+eQTL,eQTL,HiC	promoter+GeneHancer+eQTL,eQTL,HiC,eQTL,eQTL,HiC,promoter+GeneHancer+eQTL,GeneHancer+eQTL,eQTL,HiC,eQTL	promoter+GeneHancer+eQTL,eQTL,eQTL,eQTL,promoter+GeneHancer+eQTL,GeneHancer+eQTL,eQTL,eQTL
libB_seq274422_[chr22:45554852-45555051]	0	-1	ENSG00000226328	NUP50-DT	-3059	-1	ENSG00000273243		ATXN10,lnc-NUP50-1,WNT7B,FAM118A,KIAA0930,PRR5,PHF21B,PRR5-ARHGAP8,FBLN1,NUP50,HSALNG0135923,MIR1249,ARHGAP8,piR-32559-271,PARVG,NUP50-DT	FAM118A,KIAA0930,PHF21B,NUP50,PARVG,piR-32559-271,NUP50-DT	WNT7B,FAM118A,KIAA0930,PRR5-ARHGAP8,NUP50,ARHGAP8,piR-32559-271,PARVG,NUP50-DT	FAM118A,KIAA0930,NUP50,PARVG,piR-32559-271,NUP50-DT	ENSG00000130638,ENSG00000273243,ENSG00000138964,ENSG00000273287,ENSG00000093000,ENSG00000100376,ENSG00000077942,ENSG00000248405,ENSG00000186654,ENSG00000221598,ENSG00000188064,ENSG00000226328,ENSG00000241484,ENSG00000273353,ENSG00000100364,ENSG00000056487	ENSG00000273243,ENSG00000138964,ENSG00000273287,ENSG00000093000,ENSG00000100376,ENSG00000226328,ENSG00000273353,ENSG00000100364,ENSG00000056487	ENSG00000273243,ENSG00000138964,ENSG00000273287,ENSG00000093000,ENSG00000100376,ENSG00000248405,ENSG00000188064,ENSG00000226328,ENSG00000241484,ENSG00000273353,ENSG00000100364	ENSG00000273243,ENSG00000138964,ENSG00000273287,ENSG00000093000,ENSG00000100376,ENSG00000226328,ENSG00000273353,ENSG00000100364	GeneHancer+eQTL,eQTL,eQTL,HiC,HiC,HiC,HiC,HiC,HiC,GeneHancer,promoter+GeneHancer+eQTL,GeneHancer,GeneHancer,HiC,HiC+GeneHancer+eQTL,GeneHancer	GeneHancer+eQTL,eQTL,eQTL,promoter+GeneHancer+eQTL,HiC,HiC+eQTL,GeneHancer	GeneHancer+eQTL,eQTL,eQTL,HiC,HiC,promoter+GeneHancer+eQTL,HiC,eQTL,GeneHancer	GeneHancer+eQTL,eQTL,eQTL,promoter+GeneHancer+eQTL,eQTL,GeneHancer	promoter+GeneHancer+eQTL,HiC,HiC,GeneHancer+eQTL,eQTL,eQTL,HiC,promoter+GeneHancer+eQTL,GeneHancer+eQTL,HiC,HiC+GeneHancer+eQTL,HiC,eQTL,HiC,HiC,GeneHancer	promoter+GeneHancer+eQTL,eQTL,eQTL,eQTL,promoter+GeneHancer+eQTL,GeneHancer+eQTL,HiC+eQTL,eQTL,HiC	promoter+GeneHancer+eQTL,eQTL,HiC,eQTL,eQTL,HiC,promoter+GeneHancer+eQTL,GeneHancer+eQTL,eQTL,HiC,eQTL	promoter+GeneHancer+eQTL,eQTL,eQTL,eQTL,promoter+GeneHancer+eQTL,GeneHancer+eQTL,eQTL,eQTL
libB_seq43415_[chr22:45558585-45558784]	0	-1	ENSG00000226328	NUP50-DT	977	-1	ENSG00000226328	NUP50-DT	ATXN10,lnc-NUP50-1,LINC00899,WNT7B,FAM118A,KIAA0930,PRR5-ARHGAP8,HSALNG0135923,NUP50,MIR1249,ARHGAP8,piR-32559-271,LOC105373064-001,NUP50-DT	LINC00899,FAM118A,KIAA0930,NUP50,piR-32559-271,NUP50-DT	LINC00899,FAM118A,KIAA0930,NUP50,piR-32559-271,NUP50-DT	LINC00899,FAM118A,KIAA0930,NUP50,piR-32559-271,NUP50-DT	ENSG00000130638,ENSG00000273243,ENSG00000231711,ENSG00000093000,ENSG00000279954,ENSG00000100376,ENSG00000248405,ENSG00000221598,ENSG00000188064,ENSG00000226328,ENSG00000241484,ENSG00000273353,ENSG00000100364	ENSG00000273243,ENSG00000231711,ENSG00000093000,ENSG00000279954,ENSG00000100376,ENSG00000226328,ENSG00000273353,ENSG00000100364	ENSG00000273243,ENSG00000231711,ENSG00000093000,ENSG00000279954,ENSG00000100376,ENSG00000226328,ENSG00000273353,ENSG00000100364	ENSG00000273243,ENSG00000231711,ENSG00000093000,ENSG00000279954,ENSG00000100376,ENSG00000226328,ENSG00000273353,ENSG00000100364	promoter+GeneHancer+eQTL,eQTL,GeneHancer,HiC,HiC,HiC,HiC,GeneHancer,eQTL,promoter+GeneHancer+eQTL,GeneHancer,GeneHancer,HiC+GeneHancer+eQTL,GeneHancer	promoter+GeneHancer+eQTL,eQTL,eQTL,promoter+GeneHancer+eQTL,HiC+eQTL,GeneHancer	promoter+GeneHancer+eQTL,eQTL,eQTL,promoter+GeneHancer+eQTL,eQTL,GeneHancer	promoter+GeneHancer+eQTL,eQTL,eQTL,promoter+GeneHancer+eQTL,eQTL,GeneHancer	GeneHancer+eQTL,GeneHancer+eQTL,HiC,eQTL,eQTL,eQTL,HiC,promoter+GeneHancer+eQTL,promoter+GeneHancer+eQTL,HiC+GeneHancer+eQTL,HiC,HiC,GeneHancer	GeneHancer+eQTL,eQTL,eQTL,eQTL,promoter+GeneHancer+eQTL,promoter+GeneHancer+eQTL,HiC+eQTL,eQTL	GeneHancer+eQTL,eQTL,eQTL,eQTL,promoter+GeneHancer+eQTL,promoter+GeneHancer+eQTL,eQTL,eQTL	GeneHancer+eQTL,eQTL,eQTL,eQTL,promoter+GeneHancer+eQTL,promoter+GeneHancer+eQTL,eQTL,eQTL
libA_seq253792_[chr22:45657102-45657301]	952	-1	ENSG00000273287		2264	-1	ENSG00000273287		ATXN10,WNT7B,FAM118A,piR-35674-341,KIAA0930,TRMU,PRR5-ARHGAP8,FBLN1,UPK3A,RPS10P31,SMC1B,RIBC2,MIR1249,ARHGAP8,NUP50,LINC01589,RF00017-3872,NUP50-DT	FAM118A,KIAA0930,FBLN1,UPK3A,RF00017-3872	UPK3A,RF00017-3872,KIAA0930,FAM118A	UPK3A,RF00017-3872,KIAA0930,FAM118A	ENSG00000130638,ENSG00000213752,ENSG00000273243,ENSG00000238120,ENSG00000100416,ENSG00000273287,ENSG00000093000,ENSG00000100373,ENSG00000077942,ENSG00000248405,ENSG00000077935,ENSG00000100376,ENSG00000221598,ENSG00000188064,ENSG00000128408,ENSG00000226328,ENSG00000241484,ENSG00000100364	ENSG00000273287,ENSG00000100373,ENSG00000077942,ENSG00000100376,ENSG00000100364	ENSG00000100364,ENSG00000100373,ENSG00000273287,ENSG00000100376	ENSG00000100364,ENSG00000100373,ENSG00000273287,ENSG00000100376	GeneHancer,GeneHancer,GeneHancer,GeneHancer+eQTL,GeneHancer,HiC,HiC+GeneHancer,HiC,HiC,HiC,HiC,HiC+GeneHancer,HiC,GeneHancer,GeneHancer,HiC+GeneHancer,GeneHancer,HiC+GeneHancer+eQTL	GeneHancer,eQTL,GeneHancer,HiC,eQTL	GeneHancer,eQTL,eQTL,GeneHancer	GeneHancer,eQTL,eQTL,GeneHancer	GeneHancer,GeneHancer,HiC,GeneHancer+eQTL,HiC,GeneHancer,HiC+GeneHancer,GeneHancer,GeneHancer,HiC,HiC,HiC+GeneHancer,HiC+GeneHancer,HiC,HiC+GeneHancer+eQTL,GeneHancer,HiC,GeneHancer	GeneHancer,eQTL,GeneHancer,eQTL,HiC	eQTL,eQTL,GeneHancer,GeneHancer	eQTL,eQTL,GeneHancer,GeneHancer
libB_seq315176_[chr22:45922337-45922536]	0	1	ENSG00000077942	FBLN1	24318	1	ENSG00000077942	FBLN1	ATXN10,piR-43105-442,LINC00899,WNT7B,PRR34,KIAA0930,PPARA,TRMU,FBLN1,UPK3A,PHF21B,JA662164,SMC1B,RIBC2,piR-35398-018,LINC01589,PKDREJ,TTC38	WNT7B,PPARA,FBLN1,SMC1B,PKDREJ,TTC38	PKDREJ,SMC1B,TTC38,FBLN1	PKDREJ,SMC1B,TTC38,FBLN1	ENSG00000130638,ENSG00000213752,ENSG00000186951,ENSG00000238120,ENSG00000100416,ENSG00000231711,ENSG00000130943,ENSG00000100373,ENSG00000077942,ENSG00000077935,ENSG00000280384,ENSG00000188064,ENSG00000128408,ENSG00000075234,ENSG00000273145,ENSG00000100364,ENSG00000182257,ENSG00000056487	ENSG00000186951,ENSG00000280384,ENSG00000077942,ENSG00000077935,ENSG00000188064,ENSG00000075234,ENSG00000273145,ENSG00000130943	ENSG00000280384,ENSG00000077942,ENSG00000077935,ENSG00000075234,ENSG00000273145,ENSG00000130943	ENSG00000280384,ENSG00000077942,ENSG00000077935,ENSG00000075234,ENSG00000273145,ENSG00000130943	GeneHancer,GeneHancer,HiC,HiC,HiC,GeneHancer,eQTL,HiC+GeneHancer+eQTL,HiC+GeneHancer,HiC,GeneHancer,HiC,GeneHancer,HiC+GeneHancer,eQTL,HiC,GeneHancer,HiC	eQTL,HiC+GeneHancer+eQTL,GeneHancer,HiC,HiC,eQTL	eQTL,HiC+GeneHancer+eQTL,GeneHancer,eQTL	eQTL,HiC+GeneHancer+eQTL,GeneHancer,eQTL	HiC,HiC,eQTL,GeneHancer,HiC,HiC,HiC,HiC+GeneHancer,HiC+GeneHancer,HiC,GeneHancer,GeneHancer,eQTL,eQTL,HiC+GeneHancer+eQTL,eQTL,HiC,GeneHancer	HiC,HiC,eQTL,GeneHancer,eQTL,HiC+GeneHancer+eQTL,eQTL,eQTL	eQTL,GeneHancer,eQTL,HiC+GeneHancer+eQTL,eQTL,eQTL	eQTL,GeneHancer,eQTL,HiC+GeneHancer+eQTL,eQTL,eQTL
libB_seq77136_[chr22:46079471-46079670]	0	1	ENSG00000130638	ATXN10	11892	1	ENSG00000130638	ATXN10	ATXN10,GTSE1,WNT7B,PPARA,lnc-SMC1B-8,UPK3A,PRR34-AS1,SMC1B,RIBC2,RF00017-3875,LINC01589,PKDREJ,TTC38	lnc-SMC1B-8,ATXN10,GTSE1,WNT7B	lnc-SMC1B-8,ATXN10,GTSE1,WNT7B	WNT7B,ATXN10,GTSE1,lnc-SMC1B-8	ENSG00000130638,ENSG00000186951,ENSG00000273243,ENSG00000238120,ENSG00000100373,ENSG00000077935,ENSG00000188064,ENSG00000128408,ENSG00000241990,ENSG00000280383,ENSG00000075234,ENSG00000130943,ENSG00000075218	ENSG00000130638,ENSG00000188064,ENSG00000280383,ENSG00000075218	ENSG00000130638,ENSG00000188064,ENSG00000280383,ENSG00000075218	ENSG00000130638,ENSG00000188064,ENSG00000280383,ENSG00000075218	GeneHancer,GeneHancer,HiC+GeneHancer+eQTL,HiC,HiC+eQTL,HiC,HiC,HiC,GeneHancer,HiC,HiC,GeneHancer,eQTL	GeneHancer,eQTL,HiC+GeneHancer+eQTL,HiC+eQTL	GeneHancer,eQTL,HiC+GeneHancer+eQTL,HiC+eQTL	GeneHancer,eQTL,GeneHancer+eQTL,eQTL	HiC,GeneHancer,HiC+eQTL,HiC,GeneHancer,eQTL,HiC,HiC+GeneHancer+eQTL,HiC,HiC,GeneHancer,GeneHancer+eQTL,HiC	HiC+GeneHancer+eQTL,eQTL,HiC+eQTL,eQTL	HiC+GeneHancer+eQTL,eQTL,HiC+eQTL,eQTL	GeneHancer+eQTL,eQTL,eQTL,eQTL
libB_seq11023_[chr22:46080089-46080288]	0	1	ENSG00000130638	ATXN10	12510	1	ENSG00000130638	ATXN10	ATXN10,GTSE1,WNT7B,PPARA,lnc-SMC1B-8,UPK3A,PRR34-AS1,SMC1B,RIBC2,RF00017-3875,LINC01589,PKDREJ,TTC38	lnc-SMC1B-8,ATXN10,GTSE1,WNT7B	lnc-SMC1B-8,ATXN10,GTSE1,WNT7B	WNT7B,ATXN10,GTSE1,lnc-SMC1B-8	ENSG00000130638,ENSG00000186951,ENSG00000273243,ENSG00000238120,ENSG00000100373,ENSG00000077935,ENSG00000188064,ENSG00000128408,ENSG00000241990,ENSG00000280383,ENSG00000075234,ENSG00000130943,ENSG00000075218	ENSG00000130638,ENSG00000188064,ENSG00000280383,ENSG00000075218	ENSG00000130638,ENSG00000188064,ENSG00000280383,ENSG00000075218	ENSG00000130638,ENSG00000188064,ENSG00000280383,ENSG00000075218	GeneHancer,GeneHancer,HiC+GeneHancer+eQTL,HiC,HiC+eQTL,HiC,HiC,HiC,GeneHancer,HiC,HiC,GeneHancer,eQTL	GeneHancer,eQTL,HiC+GeneHancer+eQTL,HiC+eQTL	GeneHancer,eQTL,HiC+GeneHancer+eQTL,HiC+eQTL	GeneHancer,eQTL,GeneHancer+eQTL,eQTL	HiC,GeneHancer,HiC+eQTL,HiC,GeneHancer,eQTL,HiC,HiC+GeneHancer+eQTL,HiC,HiC,GeneHancer,GeneHancer+eQTL,HiC	HiC+GeneHancer+eQTL,eQTL,HiC+eQTL,eQTL	HiC+GeneHancer+eQTL,eQTL,HiC+eQTL,eQTL	GeneHancer+eQTL,eQTL,eQTL,eQTL
libA_seq2419_[chr22:46081148-46081347]	0	1	ENSG00000130638	ATXN10	13569	1	ENSG00000130638	ATXN10	ATXN10,LINC00899,GTSE1,WNT7B,PPARA,lnc-SMC1B-8,UPK3A,RF00017-3875,SMC1B,RIBC2,LINC01589,PKDREJ,TTC38	ATXN10,LINC00899,GTSE1,WNT7B	ATXN10,LINC00899,GTSE1,WNT7B	ATXN10,LINC00899,GTSE1,WNT7B	ENSG00000130638,ENSG00000186951,ENSG00000238120,ENSG00000231711,ENSG00000100373,ENSG00000077935,ENSG00000188064,ENSG00000128408,ENSG00000280383,ENSG00000075234,ENSG00000130943,ENSG00000075218	ENSG00000130638,ENSG00000231711,ENSG00000188064,ENSG00000280383,ENSG00000075218	ENSG00000130638,ENSG00000231711,ENSG00000188064,ENSG00000280383,ENSG00000075218	ENSG00000130638,ENSG00000231711,ENSG00000188064,ENSG00000280383,ENSG00000075218	GeneHancer,GeneHancer,HiC+GeneHancer+eQTL,HiC,HiC+eQTL,HiC,HiC,eQTL,HiC,GeneHancer,HiC,HiC,eQTL	eQTL,eQTL,HiC+GeneHancer+eQTL,HiC+eQTL	eQTL,eQTL,HiC+GeneHancer+eQTL,HiC+eQTL	eQTL,eQTL,HiC+GeneHancer+eQTL,eQTL	HiC,HiC+eQTL,HiC,eQTL,HiC,HiC+GeneHancer+eQTL,HiC,HiC,GeneHancer,GeneHancer+eQTL,HiC,eQTL	HiC+eQTL,eQTL,HiC+GeneHancer+eQTL,eQTL,eQTL	HiC+eQTL,eQTL,HiC+GeneHancer+eQTL,eQTL,eQTL	eQTL,eQTL,HiC+GeneHancer+eQTL,eQTL,eQTL
libA_seq84800_[chr22:46092217-46092416]	0	1	ENSG00000130638	ATXN10	24638	1	ENSG00000130638	ATXN10	ATXN10,WNT7B,PPARA,lnc-SMC1B-8,UPK3A,RF00017-3875,SMC1B,RIBC2,LINC01589,PKDREJ,lnc-FBLN1-3,TTC38	ATXN10,WNT7B	ATXN10,WNT7B	ATXN10,WNT7B	ENSG00000130638,ENSG00000186951,ENSG00000238120,ENSG00000279954,ENSG00000100373,ENSG00000077935,ENSG00000188064,ENSG00000128408,ENSG00000280383,ENSG00000075234,ENSG00000130943	ENSG00000130638,ENSG00000188064,ENSG00000280383,ENSG00000279954	ENSG00000130638,ENSG00000188064,ENSG00000280383,ENSG00000279954	ENSG00000130638,ENSG00000188064,ENSG00000280383,ENSG00000279954	GeneHancer,GeneHancer,HiC+GeneHancer+eQTL,HiC,HiC+eQTL,HiC,HiC,GeneHancer,HiC,GeneHancer,HiC,HiC	HiC+GeneHancer+eQTL,HiC+eQTL	HiC+GeneHancer+eQTL,HiC+eQTL	HiC+GeneHancer+eQTL,eQTL	HiC,HiC+eQTL,HiC,HiC,HiC+GeneHancer+eQTL,HiC,HiC,GeneHancer,GeneHancer+eQTL,HiC,eQTL	HiC+GeneHancer+eQTL,HiC+eQTL,eQTL,eQTL	HiC+GeneHancer+eQTL,HiC+eQTL,eQTL,eQTL	HiC+GeneHancer+eQTL,eQTL,eQTL,eQTL
libA_seq91425_[chr22:46142747-46142946]	0	1	ENSG00000130638	ATXN10	-13557	1	ENSG00000264160	MIR4762	ATXN10,WNT7B,KIAA0930,CELSR1,TRMU,PRR5-ARHGAP8,FBLN1,UPK3A,piR-57280,ARHGAP8,LINC01589,NUP50-DT,MIR4762,PKDREJ,lnc-FBLN1-3,TTC38	ATXN10,WNT7B,UPK3A,piR-57280,NUP50-DT,TTC38	ATXN10,WNT7B,piR-57280,NUP50-DT,TTC38	NUP50-DT,ATXN10,piR-57280,TTC38	ENSG00000130638,ENSG00000238120,ENSG00000231010,ENSG00000100416,ENSG00000100364,ENSG00000100373,ENSG00000077942,ENSG00000248405,ENSG00000264160,ENSG00000188064,ENSG00000075275,ENSG00000280383,ENSG00000226328,ENSG00000241484,ENSG00000075234,ENSG00000130943	ENSG00000130638,ENSG00000231010,ENSG00000100373,ENSG00000188064,ENSG00000280383,ENSG00000226328,ENSG00000075234	ENSG00000130638,ENSG00000231010,ENSG00000188064,ENSG00000280383,ENSG00000226328,ENSG00000075234	ENSG00000130638,ENSG00000231010,ENSG00000280383,ENSG00000226328,ENSG00000075234	eQTL,HiC,HiC+GeneHancer+eQTL,HiC,HiC+GeneHancer,HiC+eQTL,HiC,HiC,GeneHancer,HiC,GeneHancer,GeneHancer,HiC,GeneHancer,HiC,HiC	eQTL,HiC+GeneHancer+eQTL,HiC,eQTL,HiC,GeneHancer	eQTL,HiC+GeneHancer+eQTL,eQTL,HiC,GeneHancer	eQTL,eQTL,GeneHancer,GeneHancer+eQTL	HiC+GeneHancer,HiC+eQTL,HiC,HiC,eQTL,HiC+GeneHancer+eQTL,HiC,HiC,HiC,HiC,GeneHancer,GeneHancer,eQTL,eQTL,HiC,HiC	HiC,eQTL,HiC,eQTL,HiC+GeneHancer+eQTL,eQTL,eQTL	HiC,eQTL,eQTL,HiC+GeneHancer+eQTL,eQTL,eQTL	eQTL,eQTL,GeneHancer+eQTL,eQTL,eQTL
libB_seq264348_[chr22:46142775-46142974]	0	1	ENSG00000130638	ATXN10	-13529	1	ENSG00000264160	MIR4762	ATXN10,WNT7B,KIAA0930,CELSR1,TRMU,PRR5-ARHGAP8,FBLN1,UPK3A,piR-57280,ARHGAP8,LINC01589,NUP50-DT,MIR4762,PKDREJ,lnc-FBLN1-3,TTC38	ATXN10,WNT7B,UPK3A,piR-57280,NUP50-DT,TTC38	ATXN10,WNT7B,piR-57280,NUP50-DT,TTC38	NUP50-DT,ATXN10,piR-57280,TTC38	ENSG00000130638,ENSG00000238120,ENSG00000231010,ENSG00000100416,ENSG00000100364,ENSG00000100373,ENSG00000077942,ENSG00000248405,ENSG00000264160,ENSG00000188064,ENSG00000075275,ENSG00000280383,ENSG00000226328,ENSG00000241484,ENSG00000075234,ENSG00000130943	ENSG00000130638,ENSG00000231010,ENSG00000100373,ENSG00000188064,ENSG00000280383,ENSG00000226328,ENSG00000075234	ENSG00000130638,ENSG00000231010,ENSG00000188064,ENSG00000280383,ENSG00000226328,ENSG00000075234	ENSG00000130638,ENSG00000231010,ENSG00000280383,ENSG00000226328,ENSG00000075234	eQTL,HiC,HiC+GeneHancer+eQTL,HiC,HiC+GeneHancer,HiC+eQTL,HiC,HiC,GeneHancer,HiC,GeneHancer,GeneHancer,HiC,GeneHancer,HiC,HiC	eQTL,HiC+GeneHancer+eQTL,HiC,eQTL,HiC,GeneHancer	eQTL,HiC+GeneHancer+eQTL,eQTL,HiC,GeneHancer	eQTL,eQTL,GeneHancer,GeneHancer+eQTL	HiC+GeneHancer,HiC+eQTL,HiC,HiC,eQTL,HiC+GeneHancer+eQTL,HiC,HiC,HiC,HiC,GeneHancer,GeneHancer,eQTL,eQTL,HiC,HiC	HiC,eQTL,HiC,eQTL,HiC+GeneHancer+eQTL,eQTL,eQTL	HiC,eQTL,eQTL,HiC+GeneHancer+eQTL,eQTL,eQTL	eQTL,eQTL,GeneHancer+eQTL,eQTL,eQTL
libB_seq47492_[chr22:46510299-46510498]	750	1	ENSG00000284520	MIRLET7B	832	1	ENSG00000284520	MIRLET7B	CDPF1,HSALNG0136001,GTSE1,lnc-PPARA-2-001,WNT7B,MIR3619,PRR34,PPARA,FLJ27365,TRMU,HSALNG0136002,C22orf26,MIRLET7B,MIRLET7A3,PKDREJ,MIRLET7BHG,TTC38,MIR4763	GTSE1,PRR34,PPARA,HSALNG0136002,MIRLET7B,MIRLET7A3,MIRLET7BHG,TTC38,MIR4763	GTSE1,PRR34,PPARA,HSALNG0136002,MIRLET7B,MIRLET7A3,MIRLET7BHG,TTC38,MIR4763	GTSE1,PRR34,PPARA,HSALNG0136002,MIRLET7B,MIRLET7A3,MIRLET7BHG,TTC38,MIR4763	ENSG00000186951,ENSG00000284520,ENSG00000100416,ENSG00000205643,ENSG00000266533,ENSG00000188064,ENSG00000284175,ENSG00000075234,ENSG00000130943,ENSG00000075218,ENSG00000182257,ENSG00000283990,ENSG00000197182	ENSG00000186951,ENSG00000284520,ENSG00000284175,ENSG00000075234,ENSG00000075218,ENSG00000182257,ENSG00000283990,ENSG00000197182	ENSG00000186951,ENSG00000284520,ENSG00000284175,ENSG00000075234,ENSG00000075218,ENSG00000182257,ENSG00000283990,ENSG00000197182	ENSG00000186951,ENSG00000284520,ENSG00000284175,ENSG00000075234,ENSG00000075218,ENSG00000182257,ENSG00000283990,ENSG00000197182	GeneHancer,GeneHancer+eQTL,HiC,GeneHancer,HiC,GeneHancer,HiC+GeneHancer+eQTL,promoter+GeneHancer,HiC+GeneHancer,HiC,HiC+GeneHancer,HiC+GeneHancer+eQTL,promoter+GeneHancer,HiC+GeneHancer,GeneHancer,GeneHancer,HiC+GeneHancer,GeneHancer+eQTL	eQTL,eQTL,promoter+GeneHancer,HiC+eQTL,promoter+GeneHancer,GeneHancer,GeneHancer,GeneHancer,GeneHancer+eQTL	eQTL,eQTL,promoter+GeneHancer,GeneHancer,promoter+GeneHancer,eQTL,GeneHancer,GeneHancer,GeneHancer+eQTL	eQTL,eQTL,promoter+GeneHancer,GeneHancer,promoter+GeneHancer,eQTL,GeneHancer,GeneHancer,GeneHancer+eQTL	HiC+GeneHancer+eQTL,HiC,promoter+GeneHancer,HiC+GeneHancer+eQTL,HiC+GeneHancer,GeneHancer,HiC+GeneHancer,GeneHancer+eQTL,GeneHancer+eQTL,GeneHancer,promoter+GeneHancer,HiC+GeneHancer,HiC+GeneHancer	HiC+eQTL,promoter+GeneHancer,eQTL,GeneHancer,eQTL,GeneHancer+eQTL,GeneHancer,promoter+GeneHancer	eQTL,promoter+GeneHancer,eQTL,GeneHancer,eQTL,GeneHancer+eQTL,GeneHancer,promoter+GeneHancer	eQTL,promoter+GeneHancer,eQTL,GeneHancer,eQTL,GeneHancer+eQTL,GeneHancer,promoter+GeneHancer
libA_seq302686_[chr22:46615145-46615344]	0	1	ENSG00000186951	PPARA	30963	-1	ENSG00000205643	CDPF1	lnc-CDPF1-1,GTSE1-DT,CELSR1,FLJ27365,PKDREJ,piR-57133-402,CDPF1,hsa-miR-5095-335,WNT7B,PPARA,KIAA0930,TRMU,piR-40859,C22orf26,TTC38,RF00017-3878,GTSE1,ATXN10,UPK3A,piR-50879,lnc-TTC38-2	RF00017-3878,CDPF1,hsa-miR-5095-335,PPARA,GTSE1-DT,CELSR1,piR-40859,PKDREJ,TTC38	RF00017-3878,CDPF1,ATXN10,hsa-miR-5095-335,PPARA,GTSE1-DT,piR-40859,PKDREJ,TTC38	RF00017-3878,CDPF1,hsa-miR-5095-335,PPARA,GTSE1-DT,piR-40859,PKDREJ,TTC38	ENSG00000130638,ENSG00000186951,ENSG00000100416,ENSG00000205643,ENSG00000100364,ENSG00000273287,ENSG00000100373,ENSG00000277232,ENSG00000188064,ENSG00000075275,ENSG00000075234,ENSG00000130943,ENSG00000075218	ENSG00000186951,ENSG00000273287,ENSG00000205643,ENSG00000277232,ENSG00000075275,ENSG00000075234,ENSG00000130943	ENSG00000130638,ENSG00000186951,ENSG00000273287,ENSG00000205643,ENSG00000277232,ENSG00000075234,ENSG00000130943	ENSG00000186951,ENSG00000273287,ENSG00000205643,ENSG00000277232,ENSG00000075234,ENSG00000130943	GeneHancer,HiC,HiC,eQTL,GeneHancer,HiC+GeneHancer+eQTL,HiC+eQTL,GeneHancer,GeneHancer,HiC,GeneHancer,HiC+GeneHancer+eQTL,GeneHancer,HiC,HiC,HiC,HiC,HiC+GeneHancer+eQTL,HiC,GeneHancer,HiC	GeneHancer,GeneHancer,HiC+eQTL,eQTL,HiC+GeneHancer+eQTL,eQTL,HiC+eQTL,GeneHancer,HiC	GeneHancer,GeneHancer,HiC,HiC+eQTL,eQTL,GeneHancer+eQTL,eQTL,HiC+eQTL,GeneHancer	GeneHancer,GeneHancer,eQTL,eQTL,GeneHancer+eQTL,eQTL,eQTL,GeneHancer	HiC+GeneHancer+eQTL,eQTL,HiC,HiC+GeneHancer+eQTL,HiC,HiC,HiC,HiC,HiC,HiC,eQTL,HiC+GeneHancer+eQTL,HiC+eQTL	HiC+GeneHancer+eQTL,eQTL,HiC+eQTL,eQTL,HiC,HiC+eQTL,eQTL	GeneHancer+eQTL,eQTL,HiC+eQTL,HiC,eQTL,HiC+eQTL,eQTL	GeneHancer+eQTL,eQTL,eQTL,eQTL,eQTL,eQTL
libA_seq106448_[chr22:46712293-46712492]	0	1	ENSG00000075218	GTSE1	-14379	1	ENSG00000100416	TRMU	CDPF1,ATXN10,GTSE1,WNT7B,lnc-CDPF1-1,PPARA,GTSE1-DT,CELSR1,TRMU,KR153194-124,lnc-TRMU-1,PKDREJ,TTC38	CDPF1,GTSE1,PPARA,GTSE1-DT,CELSR1,TRMU,PKDREJ,TTC38	CDPF1,GTSE1,PPARA,GTSE1-DT,CELSR1,TRMU,PKDREJ,TTC38	CDPF1,GTSE1,PPARA,GTSE1-DT,CELSR1,TRMU,PKDREJ,TTC38	ENSG00000130638,ENSG00000186951,ENSG00000100416,ENSG00000205643,ENSG00000277232,ENSG00000188064,ENSG00000075275,ENSG00000075234,ENSG00000130943,ENSG00000075218	ENSG00000186951,ENSG00000100416,ENSG00000205643,ENSG00000277232,ENSG00000075275,ENSG00000075234,ENSG00000130943,ENSG00000075218	ENSG00000186951,ENSG00000100416,ENSG00000205643,ENSG00000277232,ENSG00000075275,ENSG00000075234,ENSG00000130943,ENSG00000075218	ENSG00000186951,ENSG00000100416,ENSG00000205643,ENSG00000277232,ENSG00000075275,ENSG00000075234,ENSG00000130943,ENSG00000075218	GeneHancer+eQTL,HiC,HiC+GeneHancer+eQTL,GeneHancer,GeneHancer,GeneHancer+eQTL,GeneHancer+eQTL,HiC+GeneHancer+eQTL,eQTL,HiC,HiC+GeneHancer+eQTL,GeneHancer,HiC+eQTL	HiC+eQTL,eQTL,eQTL,eQTL,eQTL,HiC+eQTL,eQTL,eQTL	eQTL,eQTL,eQTL,eQTL,eQTL,eQTL,eQTL,eQTL	eQTL,eQTL,eQTL,eQTL,eQTL,eQTL,eQTL,eQTL	HiC+GeneHancer+eQTL,HiC,HiC+GeneHancer+eQTL,GeneHancer+eQTL,HiC,GeneHancer+eQTL,eQTL,HiC+eQTL,HiC+GeneHancer+eQTL,GeneHancer+eQTL	eQTL,HiC+eQTL,eQTL,eQTL,eQTL,eQTL,HiC+eQTL,eQTL	eQTL,eQTL,eQTL,eQTL,eQTL,eQTL,eQTL,eQTL	eQTL,eQTL,eQTL,eQTL,eQTL,eQTL,eQTL,eQTL
libA_seq85589_[chr22:46741211-46741410]	0	1	ENSG00000100416	TRMU	14538	1	ENSG00000100416	TRMU	CDPF1,ATXN10,LINC00899,lnc-TRMU-3,WNT7B,lnc-CDPF1-1,GTSE1,PPARA,GTSE1-DT,CELSR1,TBC1D22A,TRMU,piR-60574,lnc-TRMU-1,PKDREJ,TTC38	CDPF1,GTSE1,LINC00899,PPARA,GTSE1-DT,CELSR1,TBC1D22A,TRMU,piR-60574,PKDREJ,TTC38	CDPF1,GTSE1,LINC00899,PPARA,GTSE1-DT,CELSR1,TBC1D22A,TRMU,piR-60574,PKDREJ,TTC38	CDPF1,GTSE1,LINC00899,PPARA,GTSE1-DT,CELSR1,TBC1D22A,TRMU,piR-60574,PKDREJ,TTC38	ENSG00000130638,ENSG00000186951,ENSG00000234869,ENSG00000054611,ENSG00000231711,ENSG00000205643,ENSG00000100416,ENSG00000280384,ENSG00000277232,ENSG00000188064,ENSG00000075275,ENSG00000235159,ENSG00000075234,ENSG00000130943,ENSG00000260708,ENSG00000075218	ENSG00000054611,ENSG00000186951,ENSG00000100416,ENSG00000205643,ENSG00000231711,ENSG00000280384,ENSG00000277232,ENSG00000075275,ENSG00000075234,ENSG00000130943,ENSG00000075218	ENSG00000054611,ENSG00000186951,ENSG00000100416,ENSG00000205643,ENSG00000231711,ENSG00000280384,ENSG00000277232,ENSG00000075275,ENSG00000075234,ENSG00000130943,ENSG00000075218	ENSG00000054611,ENSG00000186951,ENSG00000231711,ENSG00000100416,ENSG00000205643,ENSG00000280384,ENSG00000277232,ENSG00000075275,ENSG00000075234,ENSG00000130943,ENSG00000075218	eQTL,HiC+GeneHancer,HiC,HiC+GeneHancer+eQTL,GeneHancer,GeneHancer,GeneHancer+eQTL,GeneHancer+eQTL,GeneHancer,HiC+GeneHancer+eQTL,GeneHancer,HiC+eQTL,eQTL,HiC+GeneHancer+eQTL,GeneHancer,HiC+GeneHancer+eQTL	eQTL,GeneHancer,GeneHancer+eQTL,eQTL,GeneHancer,eQTL,eQTL,eQTL,eQTL,eQTL,HiC+eQTL	eQTL,GeneHancer,GeneHancer+eQTL,eQTL,GeneHancer,eQTL,eQTL,eQTL,eQTL,eQTL,HiC+eQTL	eQTL,GeneHancer,GeneHancer+eQTL,eQTL,GeneHancer,eQTL,eQTL,eQTL,eQTL,eQTL,eQTL	HiC+eQTL,GeneHancer,HiC,HiC+GeneHancer+eQTL,GeneHancer,eQTL,HiC+GeneHancer,GeneHancer+eQTL,eQTL,HiC+GeneHancer+eQTL,GeneHancer,eQTL,HiC+GeneHancer+eQTL,HiC+GeneHancer+eQTL,GeneHancer,GeneHancer+eQTL	eQTL,eQTL,eQTL,eQTL,GeneHancer+eQTL,HiC+eQTL,eQTL,eQTL,eQTL,GeneHancer,eQTL	eQTL,eQTL,eQTL,eQTL,GeneHancer+eQTL,HiC+eQTL,eQTL,eQTL,eQTL,GeneHancer,eQTL	eQTL,eQTL,eQTL,eQTL,GeneHancer+eQTL,eQTL,eQTL,eQTL,eQTL,GeneHancer,eQTL
libA_seq134044_[chr22:46743039-46743238]	0	1	ENSG00000100416	TRMU	16366	1	ENSG00000100416	TRMU	CDPF1,ATXN10,LINC00899,lnc-TRMU-3,WNT7B,lnc-CDPF1-1,GTSE1,PPARA,CERK,CELSR1,GTSE1-DT,TBC1D22A,TRMU,piR-60574,lnc-TRMU-1,PKDREJ,TTC38	CDPF1,GTSE1,CERK,PPARA,GTSE1-DT,CELSR1,TBC1D22A,TRMU,piR-60574,PKDREJ,TTC38	CDPF1,GTSE1,CERK,PPARA,GTSE1-DT,CELSR1,TBC1D22A,TRMU,piR-60574,PKDREJ,TTC38	CDPF1,GTSE1,CERK,PPARA,GTSE1-DT,CELSR1,TBC1D22A,TRMU,piR-60574,PKDREJ,TTC38	ENSG00000130638,ENSG00000186951,ENSG00000234869,ENSG00000054611,ENSG00000231711,ENSG00000205643,ENSG00000100416,ENSG00000280384,ENSG00000277232,ENSG00000100422,ENSG00000188064,ENSG00000075275,ENSG00000235159,ENSG00000075234,ENSG00000130943,ENSG00000260708,ENSG00000075218	ENSG00000054611,ENSG00000186951,ENSG00000100416,ENSG00000205643,ENSG00000280384,ENSG00000277232,ENSG00000100422,ENSG00000075275,ENSG00000075234,ENSG00000130943,ENSG00000075218	ENSG00000054611,ENSG00000186951,ENSG00000100416,ENSG00000205643,ENSG00000280384,ENSG00000277232,ENSG00000100422,ENSG00000075275,ENSG00000075234,ENSG00000130943,ENSG00000075218	ENSG00000054611,ENSG00000186951,ENSG00000100416,ENSG00000205643,ENSG00000280384,ENSG00000277232,ENSG00000100422,ENSG00000075275,ENSG00000075234,ENSG00000130943,ENSG00000075218	eQTL,HiC+GeneHancer,HiC,HiC+GeneHancer+eQTL,GeneHancer,GeneHancer,GeneHancer,GeneHancer+eQTL,GeneHancer,HiC+GeneHancer+eQTL,GeneHancer,HiC+eQTL,eQTL,HiC+GeneHancer+eQTL,GeneHancer,eQTL,HiC+GeneHancer+eQTL	eQTL,GeneHancer,GeneHancer+eQTL,GeneHancer,eQTL,eQTL,eQTL,eQTL,eQTL,eQTL,HiC+eQTL	eQTL,GeneHancer,GeneHancer+eQTL,GeneHancer,eQTL,eQTL,eQTL,eQTL,eQTL,eQTL,HiC+eQTL	eQTL,GeneHancer,GeneHancer+eQTL,GeneHancer,eQTL,eQTL,eQTL,eQTL,eQTL,eQTL,eQTL	HiC+eQTL,GeneHancer,HiC,eQTL,HiC+GeneHancer+eQTL,GeneHancer,eQTL,HiC+GeneHancer,GeneHancer+eQTL,eQTL,HiC+GeneHancer+eQTL,GeneHancer,eQTL,HiC+GeneHancer+eQTL,HiC+GeneHancer+eQTL,GeneHancer,GeneHancer	eQTL,eQTL,eQTL,eQTL,eQTL,GeneHancer+eQTL,HiC+eQTL,eQTL,eQTL,GeneHancer,eQTL	eQTL,eQTL,eQTL,eQTL,eQTL,GeneHancer+eQTL,HiC+eQTL,eQTL,eQTL,GeneHancer,eQTL	eQTL,eQTL,eQTL,eQTL,eQTL,GeneHancer+eQTL,eQTL,eQTL,eQTL,GeneHancer,eQTL
libB_seq174835_[chr22:46744171-46744370]	0	1	ENSG00000100416	TRMU	17498	1	ENSG00000100416	TRMU	CDPF1,ATXN10,lnc-TRMU-3,GTSE1,WNT7B,lnc-CDPF1-1,CERK,PPARA,GTSE1-DT,CELSR1,TRMU,piR-60574,lnc-TRMU-1,PKDREJ,TTC38	CDPF1,GTSE1,CERK,PPARA,GTSE1-DT,CELSR1,TRMU,piR-60574,PKDREJ,TTC38	CDPF1,GTSE1,CERK,PPARA,GTSE1-DT,CELSR1,TRMU,piR-60574,PKDREJ,TTC38	CDPF1,GTSE1,CERK,PPARA,GTSE1-DT,CELSR1,TRMU,piR-60574,PKDREJ,TTC38	ENSG00000130638,ENSG00000186951,ENSG00000234869,ENSG00000100416,ENSG00000205643,ENSG00000280384,ENSG00000277232,ENSG00000100422,ENSG00000188064,ENSG00000075275,ENSG00000075234,ENSG00000130943,ENSG00000075218	ENSG00000186951,ENSG00000100416,ENSG00000205643,ENSG00000280384,ENSG00000277232,ENSG00000100422,ENSG00000075275,ENSG00000075234,ENSG00000130943,ENSG00000075218	ENSG00000186951,ENSG00000100416,ENSG00000205643,ENSG00000280384,ENSG00000277232,ENSG00000100422,ENSG00000075275,ENSG00000075234,ENSG00000130943,ENSG00000075218	ENSG00000186951,ENSG00000100416,ENSG00000205643,ENSG00000280384,ENSG00000277232,ENSG00000100422,ENSG00000075275,ENSG00000075234,ENSG00000130943,ENSG00000075218	eQTL,HiC+GeneHancer,HiC,HiC+GeneHancer+eQTL,GeneHancer,GeneHancer,GeneHancer+eQTL,GeneHancer,HiC+eQTL,HiC+eQTL,eQTL,HiC+GeneHancer+eQTL,GeneHancer,eQTL,HiC+GeneHancer+eQTL	eQTL,GeneHancer,GeneHancer+eQTL,eQTL,eQTL,eQTL,eQTL,eQTL,eQTL,HiC+eQTL	eQTL,GeneHancer,GeneHancer+eQTL,eQTL,eQTL,eQTL,eQTL,eQTL,eQTL,HiC+eQTL	eQTL,GeneHancer,GeneHancer+eQTL,eQTL,eQTL,eQTL,eQTL,eQTL,eQTL,eQTL	HiC+eQTL,HiC,eQTL,HiC+GeneHancer+eQTL,eQTL,HiC+GeneHancer,GeneHancer+eQTL,eQTL,HiC+GeneHancer+eQTL,GeneHancer,HiC+GeneHancer+eQTL,HiC+eQTL,eQTL	eQTL,eQTL,eQTL,eQTL,eQTL,GeneHancer+eQTL,HiC+eQTL,eQTL,eQTL,eQTL	eQTL,eQTL,eQTL,eQTL,eQTL,GeneHancer+eQTL,HiC+eQTL,eQTL,eQTL,eQTL	eQTL,eQTL,eQTL,eQTL,eQTL,GeneHancer+eQTL,eQTL,eQTL,eQTL,eQTL
libA_seq276419_[chr22:46834313-46834512]	0	-1	ENSG00000075275	CELSR1	43244	-1	ENSG00000230634		CDPF1,LINC00899,WNT7B,CERK,lnc-CDPF1-1,PPARA,GTSE1-DT,CELSR1,RF00017-3879,GRAMD4,TRMU,piR-55985-125,PKDREJ,TTC38,lnc-PKDREJ-3	LINC00899,GTSE1-DT,CELSR1,GRAMD4,PKDREJ,TTC38	GTSE1-DT,CELSR1,LINC00899,TTC38	GTSE1-DT,CELSR1,LINC00899,TTC38	ENSG00000186951,ENSG00000234869,ENSG00000075240,ENSG00000100416,ENSG00000231711,ENSG00000205643,ENSG00000100422,ENSG00000277232,ENSG00000188064,ENSG00000075275,ENSG00000075234,ENSG00000130943	ENSG00000075240,ENSG00000231711,ENSG00000277232,ENSG00000075275,ENSG00000075234,ENSG00000130943	ENSG00000075275,ENSG00000277232,ENSG00000075234,ENSG00000231711	ENSG00000075275,ENSG00000277232,ENSG00000075234,ENSG00000231711	HiC,GeneHancer,GeneHancer,HiC+GeneHancer+eQTL,HiC,HiC,GeneHancer+eQTL,GeneHancer,GeneHancer,HiC,eQTL,HiC,GeneHancer,HiC,HiC+GeneHancer	HiC+eQTL,HiC,eQTL,eQTL,HiC,HiC+GeneHancer	eQTL,eQTL,HiC+GeneHancer,eQTL	eQTL,eQTL,HiC+GeneHancer,eQTL	HiC,HiC,HiC,HiC+GeneHancer+eQTL,eQTL,HiC,HiC+GeneHancer,GeneHancer,GeneHancer,HiC,HiC,GeneHancer+eQTL	HiC+eQTL,eQTL,HiC+GeneHancer,HiC,HiC,eQTL	eQTL,eQTL,HiC+GeneHancer,eQTL	eQTL,eQTL,HiC+GeneHancer,eQTL
libB_seq287790_[chr22:46880219-46880418]	0	-1	ENSG00000075275	CELSR1	-2661	-1	ENSG00000230634		CDPF1,LINC00899,lnc-CDPF1-1,CERK,CELSR1,RF00017-3879,TRMU,piR-55985-125,lnc-CERK-4,piR-32214-462	CELSR1,lnc-CERK-4	CELSR1,lnc-CERK-4	CELSR1,lnc-CERK-4	ENSG00000234869,ENSG00000100416,ENSG00000231711,ENSG00000205643,ENSG00000230634,ENSG00000100422,ENSG00000075275	ENSG00000075275,ENSG00000230634,ENSG00000234869	ENSG00000075275,ENSG00000230634,ENSG00000234869	ENSG00000075275,ENSG00000230634,ENSG00000234869	GeneHancer,GeneHancer,GeneHancer,GeneHancer,HiC,GeneHancer,GeneHancer,GeneHancer,GeneHancer,HiC+GeneHancer+eQTL	GeneHancer,GeneHancer+eQTL	GeneHancer,HiC+GeneHancer+eQTL	GeneHancer,HiC+GeneHancer+eQTL	GeneHancer,promoter+GeneHancer,HiC,HiC+GeneHancer+eQTL,GeneHancer+eQTL,GeneHancer,GeneHancer	eQTL,GeneHancer+eQTL,promoter+GeneHancer	eQTL,HiC+GeneHancer+eQTL,promoter+GeneHancer	eQTL,HiC+GeneHancer+eQTL,promoter+GeneHancer
libA_seq248733_[chr22:46927756-46927955]	0	-1	ENSG00000075275	CELSR1	5641	-1	ENSG00000075275	CELSR1	CDPF1,GTSE1,ATXN10,lnc-CDPF1-1,CELSR1,RF00017-3879,TRMU,lnc-CERK-4,TTC38,piR-32214-462	CDPF1,CELSR1,piR-32214-462	CDPF1,CELSR1,piR-32214-462	CDPF1,CELSR1,piR-32214-462	ENSG00000130638,ENSG00000234869,ENSG00000100416,ENSG00000205643,ENSG00000230634,ENSG00000075275,ENSG00000235159,ENSG00000075234,ENSG00000075218	ENSG00000075275,ENSG00000234869,ENSG00000205643	ENSG00000075275,ENSG00000234869,ENSG00000205643	ENSG00000075275,ENSG00000234869,ENSG00000205643	GeneHancer,GeneHancer,GeneHancer,GeneHancer,GeneHancer,HiC+GeneHancer,GeneHancer,eQTL,HiC,GeneHancer+eQTL	eQTL,GeneHancer,GeneHancer+eQTL	eQTL,GeneHancer,GeneHancer+eQTL	eQTL,GeneHancer,GeneHancer+eQTL	GeneHancer,GeneHancer,HiC,GeneHancer,GeneHancer,HiC+GeneHancer,GeneHancer+eQTL,GeneHancer,eQTL	eQTL,GeneHancer+eQTL,GeneHancer	eQTL,GeneHancer+eQTL,GeneHancer	eQTL,GeneHancer+eQTL,GeneHancer
libB_seq225965_[chr22:47461453-47461652]	0	1	ENSG00000054611	TBC1D22A	51560	-1	ENSG00000278881		CTA-299D3.8,FAM19A5,GTSE1,piR-50437-448,TBC1D22A,LL22NC03-75H12.2,LOC105369161,TTC38	TBC1D22A,GTSE1,piR-50437-448,TTC38	TBC1D22A,GTSE1,piR-50437-448,TTC38	TBC1D22A,GTSE1,piR-50437-448,TTC38	ENSG00000075218,ENSG00000054611,ENSG00000075234,ENSG00000278881	ENSG00000075218,ENSG00000054611,ENSG00000075234	ENSG00000075218,ENSG00000054611,ENSG00000075234	ENSG00000075218,ENSG00000054611,ENSG00000075234	GeneHancer,eQTL,HiC,GeneHancer+eQTL,HiC,HiC,eQTL,GeneHancer	eQTL,eQTL,eQTL,GeneHancer	eQTL,eQTL,eQTL,GeneHancer	eQTL,eQTL,eQTL,GeneHancer	GeneHancer,eQTL,eQTL,GeneHancer+eQTL	eQTL,eQTL,eQTL	eQTL,eQTL,eQTL	eQTL,eQTL,eQTL
libB_seq257143_[chr22:47472497-47472696]	0	1	ENSG00000054611	TBC1D22A	40516	-1	ENSG00000278881		LL22NC03-75H12.2,CTA-299D3.8,TBC1D22A,piR-50437-448	TBC1D22A	CTA-299D3.8,TBC1D22A	TBC1D22A	ENSG00000054611,ENSG00000234869,ENSG00000278881	ENSG00000054611,ENSG00000234869	ENSG00000054611,ENSG00000234869	ENSG00000054611,ENSG00000234869	GeneHancer+eQTL,HiC,HiC,GeneHancer	eQTL	eQTL,HiC	eQTL	GeneHancer,eQTL,GeneHancer+eQTL	eQTL,eQTL	eQTL,eQTL	eQTL,eQTL
libA_seq93944_[chr22:47587742-47587941]	-67274	1	ENSG00000280312		-67274	1	ENSG00000280312		CTA-299D3.8,TBC1D22A,lnc-TBC1D22A-1,TTC38,HSALNG0136044	lnc-TBC1D22A-1,TTC38	lnc-TBC1D22A-1,TTC38	lnc-TBC1D22A-1,TTC38	ENSG00000054611,ENSG00000075234	ENSG00000075234	ENSG00000075234	ENSG00000075234	eQTL,HiC,GeneHancer,GeneHancer,GeneHancer	eQTL,GeneHancer	eQTL,GeneHancer	eQTL,GeneHancer	eQTL,GeneHancer	eQTL	eQTL	eQTL
libB_seq295653_[chr22:47754643-47754842]	0	1	ENSG00000224715		13423	1	ENSG00000224715		LL22NC03-75H12.2,CTA-299D3.8,FAM19A5	LL22NC03-75H12.2	LL22NC03-75H12.2		ENSG00000234869	ENSG00000234869	ENSG00000234869	ENSG00000234869	HiC,HiC,HiC	HiC	HiC		eQTL	eQTL	eQTL	eQTL
libB_seq104713_[chr22:48143976-48144175]	0	1	ENSG00000224271		-84723	-1	ENSG00000232897		LOC284930,CTA-299D3.8,piR-32214-463,piR-32407-002		CTA-299D3.8		ENSG00000224271,ENSG00000279712	ENSG00000224271,ENSG00000279712	ENSG00000224271,ENSG00000279712	ENSG00000224271,ENSG00000279712	GeneHancer,HiC,GeneHancer,GeneHancer		HiC		eQTL,GeneHancer+eQTL	eQTL,eQTL	eQTL,eQTL	eQTL,eQTL
libA_seq71967_[chr22:48402222-48402421]	0	1	ENSG00000224271		41983	-1	ENSG00000235154		FAM19A5,CTA-299D3.8,LL22NC03-75H12.2,lnc-CERK-5,C22orf34,piR-39258	FAM19A5			ENSG00000224271,ENSG00000188511				GeneHancer,HiC,HiC,GeneHancer,HiC,HiC	HiC			HiC,GeneHancer
libA_seq229463_[chr22:48703269-48703468]	12855	-1	ENSG00000288540		25642	-1	ENSG00000288540		LL22NC03-75H12.2,FAM19A5,C22orf34,CTA-299D3.8	FAM19A5			ENSG00000188511				HiC,HiC,HiC,HiC	HiC			HiC
libA_seq72799_[chr22:49335419-49335618]	41320	1	ENSG00000205632	LINC01310	72936	1	ENSG00000205632	LINC01310	ZBED4,RF00017-3883,CTA-299D3.8,ALG12,HSALNG0136145,BRD1,C22orf34	RF00017-3883,C22orf34	RF00017-3883,C22orf34	RF00017-3883,C22orf34	ENSG00000100425,ENSG00000188511,ENSG00000182858,ENSG00000100426	ENSG00000188511	ENSG00000188511	ENSG00000188511	HiC+eQTL,GeneHancer,HiC,HiC+GeneHancer,GeneHancer,GeneHancer,HiC+GeneHancer	eQTL,GeneHancer	eQTL,GeneHancer	eQTL,GeneHancer	HiC+GeneHancer,GeneHancer,HiC+eQTL,HiC+GeneHancer	eQTL	eQTL	eQTL
libA_seq151091_[chr22:49543152-49543351]	18906	-1	ENSG00000285623		40547	-1	ENSG00000285623		CTA-299D3.8,FAM19A5,HSALNG0136166,HSALNG0136165,MOV10L1,C22orf34	HSALNG0136166	HSALNG0136166	HSALNG0136166	ENSG00000073146,ENSG00000188511				HiC,GeneHancer,HiC,GeneHancer,HiC,HiC	GeneHancer	GeneHancer	GeneHancer	HiC,HiC
libA_seq258906_[chr3:1656268-1656467]	-18438	-1	ENSG00000184423	RPL23AP38	-18438	-1	ENSG00000184423	RPL23AP38	RPL23AP38				ENSG00000184423				closestTSS				closestTSS
libA_seq274405_[chr3:1883606-1883805]	-63629	1	ENSG00000214073	RPL21P17	-63629	1	ENSG00000214073	RPL21P17	RPL21P17				ENSG00000214073				closestTSS				closestTSS
libB_seq36633_[chr3:2783785-2783984]	0	1	ENSG00000144619	CNTN4	243374	-1	ENSG00000225310	DNAJC19P4	DNAJC19P4				ENSG00000225310				closestTSS				closestTSS
libA_seq202851_[chr3:3232188-3232387]	37168	1	ENSG00000271870		-10876	-1	ENSG00000113851	CRBN	CRBN,TRNT1	CRBN,TRNT1	CRBN,TRNT1	CRBN,TRNT1	ENSG00000113851,ENSG00000271870,ENSG00000072756	ENSG00000113851,ENSG00000271870,ENSG00000072756	ENSG00000113851,ENSG00000271870,ENSG00000072756	ENSG00000113851,ENSG00000271870,ENSG00000072756	eQTL,eQTL	eQTL,eQTL	eQTL,eQTL	eQTL,eQTL	eQTL,eQTL,eQTL	eQTL,eQTL,eQTL	eQTL,eQTL,eQTL	eQTL,eQTL,eQTL
libA_seq209437_[chr3:3289423-3289622]	2848	-1	ENSG00000223727		-68111	-1	ENSG00000113851	CRBN	CRBN				ENSG00000113851				closestTSS				closestTSS
libA_seq239574_[chr3:3630876-3631075]	0	-1	ENSG00000223727		38004	-1	ENSG00000223727						ENSG00000223727								closestTSS
libB_seq208388_[chr3:4877030-4877229]	0	1;-1	ENSG00000150995;ENSG00000235978	ITPR1;	51847	-1	ENSG00000235978		ITPR1	ITPR1	ITPR1	ITPR1	ENSG00000150995	ENSG00000150995	ENSG00000150995	ENSG00000150995	eQTL	eQTL	eQTL	eQTL	eQTL	eQTL	eQTL	eQTL
libA_seq65012_[chr3:4949366-4949565]	0	-1	ENSG00000235831	BHLHE40-AS1	-20487	-1	ENSG00000235978		BHLHE40-AS1,SUMF1,ITPR1-DT	BHLHE40-AS1,SUMF1,ITPR1-DT	BHLHE40-AS1,SUMF1,ITPR1-DT	BHLHE40-AS1,SUMF1,ITPR1-DT	ENSG00000231249,ENSG00000235831,ENSG00000235978,ENSG00000144455	ENSG00000231249,ENSG00000235831,ENSG00000235978,ENSG00000144455	ENSG00000231249,ENSG00000235831,ENSG00000235978,ENSG00000144455	ENSG00000231249,ENSG00000235831,ENSG00000235978,ENSG00000144455	eQTL,eQTL,eQTL	eQTL,eQTL,eQTL	eQTL,eQTL,eQTL	eQTL,eQTL,eQTL	eQTL,eQTL,eQTL,eQTL	eQTL,eQTL,eQTL,eQTL	eQTL,eQTL,eQTL,eQTL	eQTL,eQTL,eQTL,eQTL
libA_seq152768_[chr3:5128922-5129121]	-1057	-1	ENSG00000207283		-1057	-1	ENSG00000207283		UBTFL8	UBTFL8	UBTFL8	UBTFL8	ENSG00000224082,ENSG00000207283	ENSG00000224082,ENSG00000207283	ENSG00000224082,ENSG00000207283	ENSG00000224082,ENSG00000207283	promoter	promoter	promoter	promoter	promoter,promoter	promoter,promoter	promoter,promoter	promoter,promoter
libA_seq50529_[chr3:5293922-5294121]	589	-1	ENSG00000241227	RN7SL553P	886	-1	ENSG00000241227	RN7SL553P	EDEM1,MIR4790,RN7SL553P	EDEM1,MIR4790,RN7SL553P	EDEM1,MIR4790,RN7SL553P	EDEM1,MIR4790,RN7SL553P	ENSG00000265180,ENSG00000241227,ENSG00000134109	ENSG00000265180,ENSG00000241227,ENSG00000134109	ENSG00000265180,ENSG00000241227,ENSG00000134109	ENSG00000265180,ENSG00000241227,ENSG00000134109	eQTL,promoter,promoter	eQTL,promoter,promoter	eQTL,promoter,promoter	eQTL,promoter,promoter	promoter,eQTL,promoter	promoter,eQTL,promoter	promoter,eQTL,promoter	promoter,eQTL,promoter
libB_seq134145_[chr3:5540817-5541016]	-242468	-1	ENSG00000230944		-242468	-1	ENSG00000230944						ENSG00000230944								closestTSS
libB_seq20713_[chr3:5725303-5725502]	-279126	1	ENSG00000229642		-279126	1	ENSG00000229642		EDEM1	EDEM1	EDEM1	EDEM1	ENSG00000134109	ENSG00000134109	ENSG00000134109	ENSG00000134109	eQTL	eQTL	eQTL	eQTL	eQTL	eQTL	eQTL	eQTL
libB_seq211371_[chr3:6325606-6325805]	0	1	ENSG00000226022		75749	1	ENSG00000232958						ENSG00000232958								closestTSS
libA_seq265666_[chr3:7306148-7306347]	0	1	ENSG00000196277	GRM7	22644	1	ENSG00000288030						ENSG00000288030								closestTSS
libB_seq272251_[chr3:7433361-7433560]	0	1	ENSG00000196277	GRM7	149857	1	ENSG00000288030						ENSG00000288030								closestTSS
libB_seq299314_[chr3:7551025-7551224]	0	1	ENSG00000196277	GRM7	50895	-1	ENSG00000236202	GRM7-AS1	GRM7	GRM7	GRM7	GRM7	ENSG00000196277	ENSG00000196277	ENSG00000196277	ENSG00000196277	eQTL	eQTL	eQTL	eQTL	eQTL	eQTL	eQTL	eQTL
libB_seq36861_[chr3:8359979-8360178]	0	-1	ENSG00000227110	LMCD1-AS1	46257	-1	ENSG00000253081	RNU4ATAC17P	RNU4ATAC17P				ENSG00000253081				closestTSS				closestTSS
libB_seq230650_[chr3:8579795-8579994]	0	-1;1	ENSG00000227110;ENSG00000071282	LMCD1-AS1;LMCD1	36401	1	ENSG00000071282	LMCD1	LMCD1,LMCD1-AS1	LMCD1,LMCD1-AS1	LMCD1,LMCD1-AS1	LMCD1,LMCD1-AS1	ENSG00000227110,ENSG00000071282	ENSG00000227110,ENSG00000071282	ENSG00000227110,ENSG00000071282	ENSG00000227110,ENSG00000071282	eQTL,eQTL	eQTL,eQTL	eQTL,eQTL	eQTL,eQTL	eQTL,eQTL	eQTL,eQTL	eQTL,eQTL	eQTL,eQTL
libB_seq310436_[chr3:8580936-8581135]	0	-1;1	ENSG00000227110;ENSG00000071282	LMCD1-AS1;LMCD1	37542	1	ENSG00000071282	LMCD1	LMCD1,LMCD1-AS1	LMCD1,LMCD1-AS1	LMCD1,LMCD1-AS1	LMCD1,LMCD1-AS1	ENSG00000227110,ENSG00000071282	ENSG00000227110,ENSG00000071282	ENSG00000227110,ENSG00000071282	ENSG00000227110,ENSG00000071282	eQTL,eQTL	eQTL,eQTL	eQTL,eQTL	eQTL,eQTL	eQTL,eQTL	eQTL,eQTL	eQTL,eQTL	eQTL,eQTL
libB_seq112859_[chr3:8674291-8674490]	0	-1	ENSG00000125046	SSUH2	-20780	-1	ENSG00000227110	LMCD1-AS1	LMCD1-AS1				ENSG00000227110				closestTSS				closestTSS
libA_seq33278_[chr3:8808334-8808533]	0	1;-1	ENSG00000182533;ENSG00000180914	CAV3;OXTR	2880	-1	ENSG00000180914	OXTR	OXTR	OXTR	OXTR	OXTR	ENSG00000180914	ENSG00000180914	ENSG00000180914	ENSG00000180914	eQTL	eQTL	eQTL	eQTL	eQTL	eQTL	eQTL	eQTL
libB_seq157605_[chr3:9037206-9037405]	0	-1	ENSG00000196220	SRGAP3	-18501	1	ENSG00000224808	SRGAP3-AS1	SRGAP3-AS1				ENSG00000224808				closestTSS				closestTSS
libB_seq216517_[chr3:9087613-9087812]	0	-1	ENSG00000196220	SRGAP3	31905	1	ENSG00000224808	SRGAP3-AS1	IL17RC,OXTR	IL17RC,OXTR	IL17RC,OXTR	IL17RC,OXTR	ENSG00000163702,ENSG00000180914	ENSG00000163702,ENSG00000180914	ENSG00000163702,ENSG00000180914	ENSG00000163702,ENSG00000180914	eQTL,eQTL	eQTL,eQTL	eQTL,eQTL	eQTL,eQTL	eQTL,eQTL	eQTL,eQTL	eQTL,eQTL	eQTL,eQTL
libA_seq163556_[chr3:9111924-9112123]	0	-1	ENSG00000196220	SRGAP3	-30463	1	ENSG00000287623		THUMPD3-AS1	THUMPD3-AS1	THUMPD3-AS1	THUMPD3-AS1	ENSG00000206573	ENSG00000206573	ENSG00000206573	ENSG00000206573	eQTL	eQTL	eQTL	eQTL	eQTL	eQTL	eQTL	eQTL
libB_seq293085_[chr3:9245236-9245435]	0	-1	ENSG00000196220	SRGAP3	11158	1	ENSG00000228723	SRGAP3-AS2	SRGAP3-AS2				ENSG00000228723				closestTSS				closestTSS
libB_seq5588_[chr3:9475019-9475218]	0	1	ENSG00000168137	SETD5	-34855	-1	ENSG00000206573	THUMPD3-AS1	SRGAP3	SRGAP3	SRGAP3	SRGAP3	ENSG00000196220	ENSG00000196220	ENSG00000196220	ENSG00000196220	eQTL	eQTL	eQTL	eQTL	eQTL	eQTL	eQTL	eQTL
libB_seq179066_[chr3:9585250-9585449]	0	-1	ENSG00000156959	LHFPL4	10156	-1	ENSG00000156959	LHFPL4	SRGAP3,RPUSD3,THUMPD3-AS1,THUMPD3	SRGAP3,RPUSD3,THUMPD3-AS1,THUMPD3	SRGAP3,RPUSD3,THUMPD3-AS1,THUMPD3	SRGAP3,RPUSD3,THUMPD3-AS1,THUMPD3	ENSG00000206573,ENSG00000196220,ENSG00000156990,ENSG00000134077	ENSG00000206573,ENSG00000196220,ENSG00000156990,ENSG00000134077	ENSG00000206573,ENSG00000196220,ENSG00000156990,ENSG00000134077	ENSG00000206573,ENSG00000196220,ENSG00000156990,ENSG00000134077	eQTL,eQTL,eQTL,eQTL	eQTL,eQTL,eQTL,eQTL	eQTL,eQTL,eQTL,eQTL	eQTL,eQTL,eQTL,eQTL	eQTL,eQTL,eQTL,eQTL	eQTL,eQTL,eQTL,eQTL	eQTL,eQTL,eQTL,eQTL	eQTL,eQTL,eQTL,eQTL
libB_seq30818_[chr3:9594433-9594632]	0	-1	ENSG00000156959	LHFPL4	973	-1	ENSG00000156959	LHFPL4	SRGAP3,THUMPD3,IRAK2,LHFPL4,IL17RC	SRGAP3,THUMPD3,IRAK2,LHFPL4,IL17RC	SRGAP3,THUMPD3,IRAK2,LHFPL4,IL17RC	SRGAP3,THUMPD3,IRAK2,LHFPL4,IL17RC	ENSG00000163702,ENSG00000156959,ENSG00000196220,ENSG00000134070,ENSG00000134077	ENSG00000163702,ENSG00000156959,ENSG00000196220,ENSG00000134070,ENSG00000134077	ENSG00000163702,ENSG00000156959,ENSG00000196220,ENSG00000134070,ENSG00000134077	ENSG00000163702,ENSG00000156959,ENSG00000196220,ENSG00000134070,ENSG00000134077	eQTL,eQTL,eQTL,promoter,eQTL	eQTL,eQTL,eQTL,promoter,eQTL	eQTL,eQTL,eQTL,promoter,eQTL	eQTL,eQTL,eQTL,promoter,eQTL	eQTL,eQTL,eQTL,promoter,eQTL	eQTL,eQTL,eQTL,promoter,eQTL	eQTL,eQTL,eQTL,promoter,eQTL	eQTL,eQTL,eQTL,promoter,eQTL
libB_seq199595_[chr3:9597863-9598062]	-2456	-1	ENSG00000156959	LHFPL4	-2456	-1	ENSG00000156959	LHFPL4	SRGAP3,THUMPD3,EMC3,LHFPL4,THUMPD3-AS1	SRGAP3,THUMPD3,EMC3,LHFPL4,THUMPD3-AS1	SRGAP3,THUMPD3,EMC3,LHFPL4,THUMPD3-AS1	SRGAP3,THUMPD3,EMC3,LHFPL4,THUMPD3-AS1	ENSG00000125037,ENSG00000156959,ENSG00000196220,ENSG00000206573,ENSG00000134077	ENSG00000125037,ENSG00000156959,ENSG00000196220,ENSG00000206573,ENSG00000134077	ENSG00000125037,ENSG00000156959,ENSG00000196220,ENSG00000206573,ENSG00000134077	ENSG00000125037,ENSG00000156959,ENSG00000196220,ENSG00000206573,ENSG00000134077	eQTL,eQTL,eQTL,eQTL,promoter	eQTL,eQTL,eQTL,eQTL,promoter	eQTL,eQTL,eQTL,eQTL,promoter	eQTL,eQTL,eQTL,eQTL,promoter	eQTL,eQTL,eQTL,promoter,eQTL	eQTL,eQTL,eQTL,promoter,eQTL	eQTL,eQTL,eQTL,promoter,eQTL	eQTL,eQTL,eQTL,promoter,eQTL
libA_seq205452_[chr3:9727510-9727709]	0	1	ENSG00000163719	MTMR14	-17900	1	ENSG00000144550	CPNE9	CRELD1,JAGN1,TTLL3	CRELD1,JAGN1,TTLL3	CRELD1,JAGN1,TTLL3	CRELD1,JAGN1,TTLL3	ENSG00000214021,ENSG00000171135,ENSG00000163703	ENSG00000214021,ENSG00000171135,ENSG00000163703	ENSG00000214021,ENSG00000171135,ENSG00000163703	ENSG00000214021,ENSG00000171135,ENSG00000163703	eQTL,eQTL,eQTL	eQTL,eQTL,eQTL	eQTL,eQTL,eQTL	eQTL,eQTL,eQTL	eQTL,eQTL,eQTL	eQTL,eQTL,eQTL	eQTL,eQTL,eQTL	eQTL,eQTL,eQTL
libA_seq305967_[chr3:9969874-9970073]	0	1	ENSG00000163702	IL17RC	-1562	1	ENSG00000288550		CYCSP10,VHL,SLC6A11,EMC3-AS1,FANCD2OS,IL17RE,BRK1,GHRLOS,EMC3,CIDEC,CIDECP1,CRELD1,JAGN1,IRAK2,IL17RC	CYCSP10,VHL,SLC6A11,EMC3-AS1,FANCD2OS,IL17RE,BRK1,GHRLOS,EMC3,CIDEC,CIDECP1,CRELD1,JAGN1,IRAK2,IL17RC	CYCSP10,VHL,SLC6A11,EMC3-AS1,FANCD2OS,IL17RE,BRK1,GHRLOS,EMC3,CIDEC,CIDECP1,CRELD1,JAGN1,IRAK2,IL17RC	CYCSP10,VHL,SLC6A11,EMC3-AS1,FANCD2OS,IL17RE,BRK1,GHRLOS,EMC3,CIDEC,CIDECP1,CRELD1,JAGN1,IRAK2,IL17RC	ENSG00000163702,ENSG00000240288,ENSG00000163701,ENSG00000254999,ENSG00000125037,ENSG00000232901,ENSG00000187288,ENSG00000132164,ENSG00000163703,ENSG00000288550,ENSG00000163705,ENSG00000171135,ENSG00000134070,ENSG00000134086,ENSG00000206567,ENSG00000269894,ENSG00000186162,ENSG00000180385	ENSG00000163702,ENSG00000240288,ENSG00000163701,ENSG00000254999,ENSG00000125037,ENSG00000232901,ENSG00000187288,ENSG00000132164,ENSG00000163703,ENSG00000288550,ENSG00000163705,ENSG00000171135,ENSG00000134070,ENSG00000134086,ENSG00000206567,ENSG00000269894,ENSG00000186162,ENSG00000180385	ENSG00000163702,ENSG00000240288,ENSG00000163701,ENSG00000254999,ENSG00000125037,ENSG00000232901,ENSG00000187288,ENSG00000132164,ENSG00000163703,ENSG00000288550,ENSG00000163705,ENSG00000171135,ENSG00000134070,ENSG00000134086,ENSG00000206567,ENSG00000269894,ENSG00000186162,ENSG00000180385	ENSG00000163702,ENSG00000240288,ENSG00000163701,ENSG00000254999,ENSG00000125037,ENSG00000232901,ENSG00000187288,ENSG00000132164,ENSG00000163703,ENSG00000288550,ENSG00000163705,ENSG00000171135,ENSG00000134070,ENSG00000134086,ENSG00000206567,ENSG00000269894,ENSG00000186162,ENSG00000180385	eQTL,eQTL,eQTL,eQTL,eQTL,eQTL,eQTL,eQTL,eQTL,eQTL,eQTL,eQTL,eQTL,eQTL,eQTL	eQTL,eQTL,eQTL,eQTL,eQTL,eQTL,eQTL,eQTL,eQTL,eQTL,eQTL,eQTL,eQTL,eQTL,eQTL	eQTL,eQTL,eQTL,eQTL,eQTL,eQTL,eQTL,eQTL,eQTL,eQTL,eQTL,eQTL,eQTL,eQTL,eQTL	eQTL,eQTL,eQTL,eQTL,eQTL,eQTL,eQTL,eQTL,eQTL,eQTL,eQTL,eQTL,eQTL,eQTL,eQTL	eQTL,eQTL,eQTL,eQTL,eQTL,eQTL,eQTL,eQTL,eQTL,eQTL,eQTL,eQTL,eQTL,eQTL,eQTL,eQTL,eQTL,promoter	eQTL,eQTL,eQTL,eQTL,eQTL,eQTL,eQTL,eQTL,eQTL,eQTL,eQTL,eQTL,eQTL,eQTL,eQTL,eQTL,eQTL,promoter	eQTL,eQTL,eQTL,eQTL,eQTL,eQTL,eQTL,eQTL,eQTL,eQTL,eQTL,eQTL,eQTL,eQTL,eQTL,eQTL,eQTL,promoter	eQTL,eQTL,eQTL,eQTL,eQTL,eQTL,eQTL,eQTL,eQTL,eQTL,eQTL,eQTL,eQTL,eQTL,eQTL,eQTL,eQTL,promoter
libA_seq136268_[chr3:10331954-10332153]	0	-1;1	ENSG00000157017;ENSG00000240288	GHRL;GHRLOS	2577	-1	ENSG00000157017	GHRL	LINC00852,TATDN2,SEC13,GHRL,GHRLOS,CRELD1	LINC00852,TATDN2,SEC13,GHRL,GHRLOS,CRELD1	LINC00852,TATDN2,SEC13,GHRL,GHRLOS,CRELD1	LINC00852,TATDN2,SEC13,GHRL,GHRLOS,CRELD1	ENSG00000240288,ENSG00000231177,ENSG00000163703,ENSG00000157014,ENSG00000157020,ENSG00000254485,ENSG00000157017	ENSG00000240288,ENSG00000231177,ENSG00000163703,ENSG00000157014,ENSG00000157020,ENSG00000254485,ENSG00000157017	ENSG00000240288,ENSG00000231177,ENSG00000163703,ENSG00000157014,ENSG00000157020,ENSG00000254485,ENSG00000157017	ENSG00000240288,ENSG00000231177,ENSG00000163703,ENSG00000157014,ENSG00000157020,ENSG00000254485,ENSG00000157017	eQTL,eQTL,eQTL,eQTL,eQTL,eQTL	eQTL,eQTL,eQTL,eQTL,eQTL,eQTL	eQTL,eQTL,eQTL,eQTL,eQTL,eQTL	eQTL,eQTL,eQTL,eQTL,eQTL,eQTL	eQTL,eQTL,eQTL,eQTL,eQTL,eQTL,eQTL	eQTL,eQTL,eQTL,eQTL,eQTL,eQTL,eQTL	eQTL,eQTL,eQTL,eQTL,eQTL,eQTL,eQTL	eQTL,eQTL,eQTL,eQTL,eQTL,eQTL,eQTL
libB_seq46006_[chr3:10770874-10771073]	30061	-1	ENSG00000226567	LINC00606	-21281	-1	ENSG00000157087	ATP2B2	SLC6A11	SLC6A11	SLC6A11	SLC6A11	ENSG00000132164	ENSG00000132164	ENSG00000132164	ENSG00000132164	eQTL	eQTL	eQTL	eQTL	eQTL	eQTL	eQTL	eQTL
libB_seq26091_[chr3:10857232-10857431]	-554	1	ENSG00000132164	SLC6A11	-554	1	ENSG00000132164	SLC6A11	LINC00852,CYCSP10,SLC6A11,GHRL	LINC00852,CYCSP10,SLC6A11,GHRL	LINC00852,CYCSP10,SLC6A11,GHRL	LINC00852,CYCSP10,SLC6A11,GHRL	ENSG00000232901,ENSG00000157017,ENSG00000132164,ENSG00000231177	ENSG00000232901,ENSG00000157017,ENSG00000132164,ENSG00000231177	ENSG00000232901,ENSG00000157017,ENSG00000132164,ENSG00000231177	ENSG00000232901,ENSG00000157017,ENSG00000132164,ENSG00000231177	eQTL,promoter+eQTL,eQTL,eQTL	eQTL,promoter+eQTL,eQTL,eQTL	eQTL,promoter+eQTL,eQTL,eQTL	eQTL,promoter+eQTL,eQTL,eQTL	eQTL,eQTL,promoter+eQTL,eQTL	eQTL,eQTL,promoter+eQTL,eQTL	eQTL,eQTL,promoter+eQTL,eQTL	eQTL,eQTL,promoter+eQTL,eQTL
libA_seq4513_[chr3:11034324-11034523]	0	1	ENSG00000157103	SLC6A1	551	1	ENSG00000157103	SLC6A1	SLC6A1,SLC6A1-AS1	SLC6A1,SLC6A1-AS1	SLC6A1,SLC6A1-AS1	SLC6A1,SLC6A1-AS1	ENSG00000157103,ENSG00000232287	ENSG00000157103,ENSG00000232287	ENSG00000157103,ENSG00000232287	ENSG00000157103,ENSG00000232287	promoter+eQTL,eQTL	promoter+eQTL,eQTL	promoter+eQTL,eQTL	promoter+eQTL,eQTL	eQTL,promoter+eQTL	eQTL,promoter+eQTL	eQTL,promoter+eQTL	eQTL,promoter+eQTL
libB_seq307962_[chr3:11234907-11235106]	0	1	ENSG00000196639	HRH1	32556	-1	ENSG00000285906		ATG7,HRH1	ATG7,HRH1	ATG7,HRH1	ATG7,HRH1	ENSG00000196639,ENSG00000197548	ENSG00000196639,ENSG00000197548	ENSG00000196639,ENSG00000197548	ENSG00000196639,ENSG00000197548	eQTL,eQTL	eQTL,eQTL	eQTL,eQTL	eQTL,eQTL	eQTL,eQTL	eQTL,eQTL	eQTL,eQTL	eQTL,eQTL
libB_seq253942_[chr3:11448782-11448981]	0	1	ENSG00000197548	ATG7	81065	-1	ENSG00000235240		ATG7	ATG7	ATG7	ATG7	ENSG00000197548	ENSG00000197548	ENSG00000197548	ENSG00000197548	eQTL	eQTL	eQTL	eQTL	eQTL	eQTL	eQTL	eQTL
libA_seq251247_[chr3:11464855-11465054]	0	1	ENSG00000197548	ATG7	64992	-1	ENSG00000235240		ATG7	ATG7	ATG7	ATG7	ENSG00000197548	ENSG00000197548	ENSG00000197548	ENSG00000197548	eQTL	eQTL	eQTL	eQTL	eQTL	eQTL	eQTL	eQTL
libB_seq109814_[chr3:11465018-11465217]	0	1	ENSG00000197548	ATG7	64829	-1	ENSG00000235240		ATG7	ATG7	ATG7	ATG7	ENSG00000197548	ENSG00000197548	ENSG00000197548	ENSG00000197548	eQTL	eQTL	eQTL	eQTL	eQTL	eQTL	eQTL	eQTL
libB_seq54964_[chr3:11509690-11509889]	0	1	ENSG00000197548	ATG7	20157	-1	ENSG00000235240		ATG7,VGLL4	ATG7,VGLL4	ATG7,VGLL4	ATG7,VGLL4	ENSG00000144560,ENSG00000272483,ENSG00000197548	ENSG00000144560,ENSG00000272483,ENSG00000197548	ENSG00000144560,ENSG00000272483,ENSG00000197548	ENSG00000144560,ENSG00000272483,ENSG00000197548	eQTL,eQTL	eQTL,eQTL	eQTL,eQTL	eQTL,eQTL	eQTL,eQTL,eQTL	eQTL,eQTL,eQTL	eQTL,eQTL,eQTL	eQTL,eQTL,eQTL
libB_seq125271_[chr3:12200296-12200495]	0	1;-1	ENSG00000157152;ENSG00000157150	SYN2;TIMP4	16	-1	ENSG00000157150	TIMP4	PPARG,TIMP4,SYN2	PPARG,TIMP4,SYN2	PPARG,TIMP4,SYN2	PPARG,TIMP4,SYN2	ENSG00000157152,ENSG00000132170,ENSG00000157150	ENSG00000157152,ENSG00000132170,ENSG00000157150	ENSG00000157152,ENSG00000132170,ENSG00000157150	ENSG00000157152,ENSG00000132170,ENSG00000157150	eQTL,eQTL,promoter+eQTL	eQTL,eQTL,promoter+eQTL	eQTL,eQTL,promoter+eQTL	eQTL,eQTL,promoter+eQTL	eQTL,eQTL,promoter+eQTL	eQTL,eQTL,promoter+eQTL	eQTL,eQTL,promoter+eQTL	eQTL,eQTL,promoter+eQTL
libA_seq590_[chr3:12200374-12200573]	0	1	ENSG00000157152	SYN2	-61	-1	ENSG00000157150	TIMP4	PPARG,TIMP4,SYN2	PPARG,TIMP4,SYN2	PPARG,TIMP4,SYN2	PPARG,TIMP4,SYN2	ENSG00000157152,ENSG00000132170,ENSG00000157150	ENSG00000157152,ENSG00000132170,ENSG00000157150	ENSG00000157152,ENSG00000132170,ENSG00000157150	ENSG00000157152,ENSG00000132170,ENSG00000157150	eQTL,eQTL,promoter+eQTL	eQTL,eQTL,promoter+eQTL	eQTL,eQTL,promoter+eQTL	eQTL,eQTL,promoter+eQTL	eQTL,eQTL,promoter+eQTL	eQTL,eQTL,promoter+eQTL	eQTL,eQTL,promoter+eQTL	eQTL,eQTL,promoter+eQTL
libB_seq160777_[chr3:12476322-12476521]	-49509	1	ENSG00000154743	TSEN2	-49509	1	ENSG00000154743	TSEN2	KRT18P17,SYN2,TSEN2,MKRN2,TIMP4	KRT18P17,SYN2,TSEN2,MKRN2,TIMP4	KRT18P17,SYN2,TSEN2,MKRN2,TIMP4	KRT18P17,SYN2,TSEN2,MKRN2,TIMP4	ENSG00000075975,ENSG00000157152,ENSG00000213943,ENSG00000154743,ENSG00000272263,ENSG00000157150	ENSG00000075975,ENSG00000157152,ENSG00000213943,ENSG00000154743,ENSG00000272263,ENSG00000157150	ENSG00000075975,ENSG00000157152,ENSG00000213943,ENSG00000154743,ENSG00000272263,ENSG00000157150	ENSG00000075975,ENSG00000157152,ENSG00000213943,ENSG00000154743,ENSG00000272263,ENSG00000157150	eQTL,eQTL,eQTL,eQTL,eQTL	eQTL,eQTL,eQTL,eQTL,eQTL	eQTL,eQTL,eQTL,eQTL,eQTL	eQTL,eQTL,eQTL,eQTL,eQTL	eQTL,eQTL,eQTL,eQTL,eQTL,eQTL	eQTL,eQTL,eQTL,eQTL,eQTL,eQTL	eQTL,eQTL,eQTL,eQTL,eQTL,eQTL	eQTL,eQTL,eQTL,eQTL,eQTL,eQTL
libA_seq27222_[chr3:12484385-12484584]	-41446	1	ENSG00000154743	TSEN2	-41446	1	ENSG00000154743	TSEN2	SYN2,TSEN2,MKRN2,TIMP4,PPARG,RAF1	SYN2,TSEN2,MKRN2,TIMP4,PPARG,RAF1	SYN2,TSEN2,MKRN2,TIMP4,PPARG,RAF1	SYN2,TSEN2,MKRN2,TIMP4,PPARG,RAF1	ENSG00000075975,ENSG00000157152,ENSG00000154743,ENSG00000157150,ENSG00000132170,ENSG00000132155	ENSG00000075975,ENSG00000157152,ENSG00000154743,ENSG00000157150,ENSG00000132170,ENSG00000132155	ENSG00000075975,ENSG00000157152,ENSG00000154743,ENSG00000157150,ENSG00000132170,ENSG00000132155	ENSG00000075975,ENSG00000157152,ENSG00000154743,ENSG00000157150,ENSG00000132170,ENSG00000132155	eQTL,eQTL,eQTL,eQTL,eQTL,eQTL	eQTL,eQTL,eQTL,eQTL,eQTL,eQTL	eQTL,eQTL,eQTL,eQTL,eQTL,eQTL	eQTL,eQTL,eQTL,eQTL,eQTL,eQTL	eQTL,eQTL,eQTL,eQTL,eQTL,eQTL	eQTL,eQTL,eQTL,eQTL,eQTL,eQTL	eQTL,eQTL,eQTL,eQTL,eQTL,eQTL	eQTL,eQTL,eQTL,eQTL,eQTL,eQTL
libA_seq114906_[chr3:12484449-12484648]	-41382	1	ENSG00000154743	TSEN2	-41382	1	ENSG00000154743	TSEN2	SYN2,TSEN2,MKRN2,TIMP4,PPARG,RAF1	SYN2,TSEN2,MKRN2,TIMP4,PPARG,RAF1	SYN2,TSEN2,MKRN2,TIMP4,PPARG,RAF1	SYN2,TSEN2,MKRN2,TIMP4,PPARG,RAF1	ENSG00000075975,ENSG00000157152,ENSG00000154743,ENSG00000157150,ENSG00000132170,ENSG00000132155	ENSG00000075975,ENSG00000157152,ENSG00000154743,ENSG00000157150,ENSG00000132170,ENSG00000132155	ENSG00000075975,ENSG00000157152,ENSG00000154743,ENSG00000157150,ENSG00000132170,ENSG00000132155	ENSG00000075975,ENSG00000157152,ENSG00000154743,ENSG00000157150,ENSG00000132170,ENSG00000132155	eQTL,eQTL,eQTL,eQTL,eQTL,eQTL	eQTL,eQTL,eQTL,eQTL,eQTL,eQTL	eQTL,eQTL,eQTL,eQTL,eQTL,eQTL	eQTL,eQTL,eQTL,eQTL,eQTL,eQTL	eQTL,eQTL,eQTL,eQTL,eQTL,eQTL	eQTL,eQTL,eQTL,eQTL,eQTL,eQTL	eQTL,eQTL,eQTL,eQTL,eQTL,eQTL	eQTL,eQTL,eQTL,eQTL,eQTL,eQTL
libA_seq240578_[chr3:12518948-12519147]	-6883	1	ENSG00000154743	TSEN2	-6883	1	ENSG00000154743	TSEN2	CAND2,KRT18P17,TSEN2,MKRN2,MKRN2OS,RAF1	CAND2,KRT18P17,TSEN2,MKRN2,MKRN2OS,RAF1	CAND2,KRT18P17,TSEN2,MKRN2,MKRN2OS,RAF1	CAND2,KRT18P17,TSEN2,MKRN2,MKRN2OS,RAF1	ENSG00000225526,ENSG00000144712,ENSG00000075975,ENSG00000213943,ENSG00000154743,ENSG00000272263,ENSG00000132155	ENSG00000225526,ENSG00000144712,ENSG00000075975,ENSG00000213943,ENSG00000154743,ENSG00000272263,ENSG00000132155	ENSG00000225526,ENSG00000144712,ENSG00000075975,ENSG00000213943,ENSG00000154743,ENSG00000272263,ENSG00000132155	ENSG00000225526,ENSG00000144712,ENSG00000075975,ENSG00000213943,ENSG00000154743,ENSG00000272263,ENSG00000132155	eQTL,eQTL,eQTL,eQTL,eQTL,eQTL	eQTL,eQTL,eQTL,eQTL,eQTL,eQTL	eQTL,eQTL,eQTL,eQTL,eQTL,eQTL	eQTL,eQTL,eQTL,eQTL,eQTL,eQTL	eQTL,eQTL,eQTL,eQTL,eQTL,eQTL,eQTL	eQTL,eQTL,eQTL,eQTL,eQTL,eQTL,eQTL	eQTL,eQTL,eQTL,eQTL,eQTL,eQTL,eQTL	eQTL,eQTL,eQTL,eQTL,eQTL,eQTL,eQTL
libB_seq34514_[chr3:13055372-13055571]	0	-1	ENSG00000144711	IQSEC1	39150	-1	ENSG00000231362		IQSEC1,CAND2,TSEN2	IQSEC1,CAND2,TSEN2	IQSEC1,CAND2,TSEN2	IQSEC1,CAND2,TSEN2	ENSG00000154743,ENSG00000144712,ENSG00000144711	ENSG00000154743,ENSG00000144712,ENSG00000144711	ENSG00000154743,ENSG00000144712,ENSG00000144711	ENSG00000154743,ENSG00000144712,ENSG00000144711	eQTL,eQTL,eQTL	eQTL,eQTL,eQTL	eQTL,eQTL,eQTL	eQTL,eQTL,eQTL	eQTL,eQTL,eQTL	eQTL,eQTL,eQTL	eQTL,eQTL,eQTL	eQTL,eQTL,eQTL
libB_seq87245_[chr3:13059554-13059753]	0	-1	ENSG00000144711	IQSEC1	34968	-1	ENSG00000231362		CAND2	CAND2	CAND2	CAND2	ENSG00000144712	ENSG00000144712	ENSG00000144712	ENSG00000144712	eQTL	eQTL	eQTL	eQTL	eQTL	eQTL	eQTL	eQTL
libB_seq232020_[chr3:13577976-13578175]	-12549	1	ENSG00000163520	FBLN2	-12549	1	ENSG00000163520	FBLN2	FBLN2	FBLN2	FBLN2	FBLN2	ENSG00000163520,ENSG00000272263	ENSG00000163520,ENSG00000272263	ENSG00000163520,ENSG00000272263	ENSG00000163520,ENSG00000272263	eQTL	eQTL	eQTL	eQTL	eQTL,eQTL	eQTL,eQTL	eQTL,eQTL	eQTL,eQTL
libB_seq95052_[chr3:13580089-13580288]	-10436	1	ENSG00000163520	FBLN2	-10436	1	ENSG00000163520	FBLN2	HDAC11,IQSEC1,FBLN2	HDAC11,IQSEC1,FBLN2	HDAC11,IQSEC1,FBLN2	HDAC11,IQSEC1,FBLN2	ENSG00000163520,ENSG00000163517,ENSG00000144711	ENSG00000163520,ENSG00000163517,ENSG00000144711	ENSG00000163520,ENSG00000163517,ENSG00000144711	ENSG00000163520,ENSG00000163517,ENSG00000144711	eQTL,eQTL,eQTL	eQTL,eQTL,eQTL	eQTL,eQTL,eQTL	eQTL,eQTL,eQTL	eQTL,eQTL,eQTL	eQTL,eQTL,eQTL	eQTL,eQTL,eQTL	eQTL,eQTL,eQTL
libA_seq277089_[chr3:13580090-13580289]	-10435	1	ENSG00000163520	FBLN2	-10435	1	ENSG00000163520	FBLN2	HDAC11,IQSEC1,FBLN2	HDAC11,IQSEC1,FBLN2	HDAC11,IQSEC1,FBLN2	HDAC11,IQSEC1,FBLN2	ENSG00000163520,ENSG00000163517,ENSG00000144711	ENSG00000163520,ENSG00000163517,ENSG00000144711	ENSG00000163520,ENSG00000163517,ENSG00000144711	ENSG00000163520,ENSG00000163517,ENSG00000144711	eQTL,eQTL,eQTL	eQTL,eQTL,eQTL	eQTL,eQTL,eQTL	eQTL,eQTL,eQTL	eQTL,eQTL,eQTL	eQTL,eQTL,eQTL	eQTL,eQTL,eQTL	eQTL,eQTL,eQTL
libA_seq249767_[chr3:13939666-13939865]	-18197	-1	ENSG00000154764	WNT7A	-18197	-1	ENSG00000154764	WNT7A	TMEM43,WNT7A	TMEM43,WNT7A	TMEM43,WNT7A	TMEM43,WNT7A	ENSG00000170876,ENSG00000255021,ENSG00000154764	ENSG00000170876,ENSG00000255021,ENSG00000154764	ENSG00000170876,ENSG00000255021,ENSG00000154764	ENSG00000170876,ENSG00000255021,ENSG00000154764	eQTL,eQTL	eQTL,eQTL	eQTL,eQTL	eQTL,eQTL	eQTL,eQTL,eQTL	eQTL,eQTL,eQTL	eQTL,eQTL,eQTL	eQTL,eQTL,eQTL
libA_seq148291_[chr3:13940747-13940946]	-19278	-1	ENSG00000154764	WNT7A	-19278	-1	ENSG00000154764	WNT7A	CHCHD4,TMEM43,XPC,WNT7A	CHCHD4,TMEM43,XPC,WNT7A	CHCHD4,TMEM43,XPC,WNT7A	CHCHD4,TMEM43,XPC,WNT7A	ENSG00000154767,ENSG00000170876,ENSG00000154764,ENSG00000228242,ENSG00000163528	ENSG00000154767,ENSG00000170876,ENSG00000154764,ENSG00000228242,ENSG00000163528	ENSG00000154767,ENSG00000170876,ENSG00000154764,ENSG00000228242,ENSG00000163528	ENSG00000154767,ENSG00000170876,ENSG00000154764,ENSG00000228242,ENSG00000163528	eQTL,eQTL,eQTL,eQTL	eQTL,eQTL,eQTL,eQTL	eQTL,eQTL,eQTL,eQTL	eQTL,eQTL,eQTL,eQTL	eQTL,eQTL,eQTL,eQTL,eQTL	eQTL,eQTL,eQTL,eQTL,eQTL	eQTL,eQTL,eQTL,eQTL,eQTL	eQTL,eQTL,eQTL,eQTL,eQTL
libB_seq81317_[chr3:13941290-13941489]	-19821	-1	ENSG00000154764	WNT7A	-19821	-1	ENSG00000154764	WNT7A	CHCHD4,XPC	CHCHD4,XPC	CHCHD4,XPC	CHCHD4,XPC	ENSG00000154767,ENSG00000228242,ENSG00000163528	ENSG00000154767,ENSG00000228242,ENSG00000163528	ENSG00000154767,ENSG00000228242,ENSG00000163528	ENSG00000154767,ENSG00000228242,ENSG00000163528	eQTL,eQTL	eQTL,eQTL	eQTL,eQTL	eQTL,eQTL	eQTL,eQTL,eQTL	eQTL,eQTL,eQTL	eQTL,eQTL,eQTL	eQTL,eQTL,eQTL
libA_seq14917_[chr3:13942179-13942378]	-20710	-1	ENSG00000154764	WNT7A	-20710	-1	ENSG00000154764	WNT7A	TMEM43,VN1R20P,WNT7A	TMEM43,VN1R20P,WNT7A	TMEM43,VN1R20P,WNT7A	TMEM43,VN1R20P,WNT7A	ENSG00000170876,ENSG00000233121,ENSG00000154764	ENSG00000170876,ENSG00000233121,ENSG00000154764	ENSG00000170876,ENSG00000233121,ENSG00000154764	ENSG00000170876,ENSG00000233121,ENSG00000154764	eQTL,eQTL,eQTL	eQTL,eQTL,eQTL	eQTL,eQTL,eQTL	eQTL,eQTL,eQTL	eQTL,eQTL,eQTL	eQTL,eQTL,eQTL	eQTL,eQTL,eQTL	eQTL,eQTL,eQTL
libA_seq93016_[chr3:13943239-13943438]	-21770	-1	ENSG00000154764	WNT7A	-21770	-1	ENSG00000154764	WNT7A	CHCHD4,TPRXL,XPC,WNT7A,LSM3,TMEM43,CCDC174,VN1R20P	CHCHD4,TPRXL,XPC,WNT7A,LSM3,TMEM43,CCDC174,VN1R20P	CHCHD4,TPRXL,XPC,WNT7A,LSM3,TMEM43,CCDC174,VN1R20P	CHCHD4,TPRXL,XPC,WNT7A,LSM3,TMEM43,CCDC174,VN1R20P	ENSG00000170860,ENSG00000154781,ENSG00000180438,ENSG00000170876,ENSG00000154767,ENSG00000154764,ENSG00000228242,ENSG00000163528,ENSG00000233121	ENSG00000170860,ENSG00000154781,ENSG00000180438,ENSG00000170876,ENSG00000154767,ENSG00000154764,ENSG00000228242,ENSG00000163528,ENSG00000233121	ENSG00000170860,ENSG00000154781,ENSG00000180438,ENSG00000170876,ENSG00000154767,ENSG00000154764,ENSG00000228242,ENSG00000163528,ENSG00000233121	ENSG00000170860,ENSG00000154781,ENSG00000180438,ENSG00000170876,ENSG00000154767,ENSG00000154764,ENSG00000228242,ENSG00000163528,ENSG00000233121	eQTL,eQTL,eQTL,eQTL,eQTL,eQTL,eQTL,eQTL	eQTL,eQTL,eQTL,eQTL,eQTL,eQTL,eQTL,eQTL	eQTL,eQTL,eQTL,eQTL,eQTL,eQTL,eQTL,eQTL	eQTL,eQTL,eQTL,eQTL,eQTL,eQTL,eQTL,eQTL	eQTL,eQTL,eQTL,eQTL,eQTL,eQTL,eQTL,eQTL,eQTL	eQTL,eQTL,eQTL,eQTL,eQTL,eQTL,eQTL,eQTL,eQTL	eQTL,eQTL,eQTL,eQTL,eQTL,eQTL,eQTL,eQTL,eQTL	eQTL,eQTL,eQTL,eQTL,eQTL,eQTL,eQTL,eQTL,eQTL
libA_seq222249_[chr3:13954851-13955050]	-13359	1	ENSG00000233121	VN1R20P	-13359	1	ENSG00000233121	VN1R20P	CHCHD4,TPRXL,XPC,WNT7A,LSM3,TMEM43,CCDC174,VN1R20P	CHCHD4,TPRXL,XPC,WNT7A,LSM3,TMEM43,CCDC174,VN1R20P	CHCHD4,TPRXL,XPC,WNT7A,LSM3,TMEM43,CCDC174,VN1R20P	CHCHD4,TPRXL,XPC,WNT7A,LSM3,TMEM43,CCDC174,VN1R20P	ENSG00000170860,ENSG00000154781,ENSG00000180438,ENSG00000170876,ENSG00000154767,ENSG00000154764,ENSG00000228242,ENSG00000163528,ENSG00000233121	ENSG00000170860,ENSG00000154781,ENSG00000180438,ENSG00000170876,ENSG00000154767,ENSG00000154764,ENSG00000228242,ENSG00000163528,ENSG00000233121	ENSG00000170860,ENSG00000154781,ENSG00000180438,ENSG00000170876,ENSG00000154767,ENSG00000154764,ENSG00000228242,ENSG00000163528,ENSG00000233121	ENSG00000170860,ENSG00000154781,ENSG00000180438,ENSG00000170876,ENSG00000154767,ENSG00000154764,ENSG00000228242,ENSG00000163528,ENSG00000233121	eQTL,eQTL,eQTL,eQTL,eQTL,eQTL,eQTL,eQTL	eQTL,eQTL,eQTL,eQTL,eQTL,eQTL,eQTL,eQTL	eQTL,eQTL,eQTL,eQTL,eQTL,eQTL,eQTL,eQTL	eQTL,eQTL,eQTL,eQTL,eQTL,eQTL,eQTL,eQTL	eQTL,eQTL,eQTL,eQTL,eQTL,eQTL,eQTL,eQTL,eQTL	eQTL,eQTL,eQTL,eQTL,eQTL,eQTL,eQTL,eQTL,eQTL	eQTL,eQTL,eQTL,eQTL,eQTL,eQTL,eQTL,eQTL,eQTL	eQTL,eQTL,eQTL,eQTL,eQTL,eQTL,eQTL,eQTL,eQTL
libA_seq96098_[chr3:13958103-13958302]	-10107	1	ENSG00000233121	VN1R20P	-10107	1	ENSG00000233121	VN1R20P	TMEM43,VN1R20P,WNT7A	TMEM43,VN1R20P,WNT7A	TMEM43,VN1R20P,WNT7A	TMEM43,VN1R20P,WNT7A	ENSG00000170876,ENSG00000233121,ENSG00000154764	ENSG00000170876,ENSG00000233121,ENSG00000154764	ENSG00000170876,ENSG00000233121,ENSG00000154764	ENSG00000170876,ENSG00000233121,ENSG00000154764	eQTL,eQTL,eQTL	eQTL,eQTL,eQTL	eQTL,eQTL,eQTL	eQTL,eQTL,eQTL	eQTL,eQTL,eQTL	eQTL,eQTL,eQTL	eQTL,eQTL,eQTL	eQTL,eQTL,eQTL
libA_seq49988_[chr3:13961657-13961856]	-6553	1	ENSG00000233121	VN1R20P	-6553	1	ENSG00000233121	VN1R20P	CHCHD4,TPRXL,XPC,WNT7A,LSM3,TMEM43,CCDC174,VN1R20P	CHCHD4,TPRXL,XPC,WNT7A,LSM3,TMEM43,CCDC174,VN1R20P	CHCHD4,TPRXL,XPC,WNT7A,LSM3,TMEM43,CCDC174,VN1R20P	CHCHD4,TPRXL,XPC,WNT7A,LSM3,TMEM43,CCDC174,VN1R20P	ENSG00000170860,ENSG00000154781,ENSG00000180438,ENSG00000170876,ENSG00000154767,ENSG00000255021,ENSG00000154764,ENSG00000228242,ENSG00000163528,ENSG00000233121	ENSG00000170860,ENSG00000154781,ENSG00000180438,ENSG00000170876,ENSG00000154767,ENSG00000255021,ENSG00000154764,ENSG00000228242,ENSG00000163528,ENSG00000233121	ENSG00000170860,ENSG00000154781,ENSG00000180438,ENSG00000170876,ENSG00000154767,ENSG00000255021,ENSG00000154764,ENSG00000228242,ENSG00000163528,ENSG00000233121	ENSG00000170860,ENSG00000154781,ENSG00000180438,ENSG00000170876,ENSG00000154767,ENSG00000255021,ENSG00000154764,ENSG00000228242,ENSG00000163528,ENSG00000233121	eQTL,eQTL,eQTL,eQTL,eQTL,eQTL,eQTL,eQTL	eQTL,eQTL,eQTL,eQTL,eQTL,eQTL,eQTL,eQTL	eQTL,eQTL,eQTL,eQTL,eQTL,eQTL,eQTL,eQTL	eQTL,eQTL,eQTL,eQTL,eQTL,eQTL,eQTL,eQTL	eQTL,eQTL,eQTL,eQTL,eQTL,eQTL,eQTL,eQTL,eQTL,eQTL	eQTL,eQTL,eQTL,eQTL,eQTL,eQTL,eQTL,eQTL,eQTL,eQTL	eQTL,eQTL,eQTL,eQTL,eQTL,eQTL,eQTL,eQTL,eQTL,eQTL	eQTL,eQTL,eQTL,eQTL,eQTL,eQTL,eQTL,eQTL,eQTL,eQTL
libB_seq317764_[chr3:13962287-13962486]	-5923	1	ENSG00000233121	VN1R20P	-5923	1	ENSG00000233121	VN1R20P	CHCHD4,TPRXL,XPC,WNT7A,LSM3,TMEM43,CCDC174,VN1R20P	CHCHD4,TPRXL,XPC,WNT7A,LSM3,TMEM43,CCDC174,VN1R20P	CHCHD4,TPRXL,XPC,WNT7A,LSM3,TMEM43,CCDC174,VN1R20P	CHCHD4,TPRXL,XPC,WNT7A,LSM3,TMEM43,CCDC174,VN1R20P	ENSG00000170860,ENSG00000154781,ENSG00000180438,ENSG00000170876,ENSG00000154767,ENSG00000255021,ENSG00000154764,ENSG00000228242,ENSG00000163528,ENSG00000233121	ENSG00000170860,ENSG00000154781,ENSG00000180438,ENSG00000170876,ENSG00000154767,ENSG00000255021,ENSG00000154764,ENSG00000228242,ENSG00000163528,ENSG00000233121	ENSG00000170860,ENSG00000154781,ENSG00000180438,ENSG00000170876,ENSG00000154767,ENSG00000255021,ENSG00000154764,ENSG00000228242,ENSG00000163528,ENSG00000233121	ENSG00000170860,ENSG00000154781,ENSG00000180438,ENSG00000170876,ENSG00000154767,ENSG00000255021,ENSG00000154764,ENSG00000228242,ENSG00000163528,ENSG00000233121	eQTL,eQTL,eQTL,eQTL,eQTL,eQTL,eQTL,eQTL	eQTL,eQTL,eQTL,eQTL,eQTL,eQTL,eQTL,eQTL	eQTL,eQTL,eQTL,eQTL,eQTL,eQTL,eQTL,eQTL	eQTL,eQTL,eQTL,eQTL,eQTL,eQTL,eQTL,eQTL	eQTL,eQTL,eQTL,eQTL,eQTL,eQTL,eQTL,eQTL,eQTL,eQTL	eQTL,eQTL,eQTL,eQTL,eQTL,eQTL,eQTL,eQTL,eQTL,eQTL	eQTL,eQTL,eQTL,eQTL,eQTL,eQTL,eQTL,eQTL,eQTL,eQTL	eQTL,eQTL,eQTL,eQTL,eQTL,eQTL,eQTL,eQTL,eQTL,eQTL
libB_seq297919_[chr3:13962290-13962489]	-5920	1	ENSG00000233121	VN1R20P	-5920	1	ENSG00000233121	VN1R20P	CHCHD4,TPRXL,XPC,WNT7A,LSM3,TMEM43,CCDC174,VN1R20P	CHCHD4,TPRXL,XPC,WNT7A,LSM3,TMEM43,CCDC174,VN1R20P	CHCHD4,TPRXL,XPC,WNT7A,LSM3,TMEM43,CCDC174,VN1R20P	CHCHD4,TPRXL,XPC,WNT7A,LSM3,TMEM43,CCDC174,VN1R20P	ENSG00000170860,ENSG00000154781,ENSG00000180438,ENSG00000170876,ENSG00000154767,ENSG00000255021,ENSG00000154764,ENSG00000228242,ENSG00000163528,ENSG00000233121	ENSG00000170860,ENSG00000154781,ENSG00000180438,ENSG00000170876,ENSG00000154767,ENSG00000255021,ENSG00000154764,ENSG00000228242,ENSG00000163528,ENSG00000233121	ENSG00000170860,ENSG00000154781,ENSG00000180438,ENSG00000170876,ENSG00000154767,ENSG00000255021,ENSG00000154764,ENSG00000228242,ENSG00000163528,ENSG00000233121	ENSG00000170860,ENSG00000154781,ENSG00000180438,ENSG00000170876,ENSG00000154767,ENSG00000255021,ENSG00000154764,ENSG00000228242,ENSG00000163528,ENSG00000233121	eQTL,eQTL,eQTL,eQTL,eQTL,eQTL,eQTL,eQTL	eQTL,eQTL,eQTL,eQTL,eQTL,eQTL,eQTL,eQTL	eQTL,eQTL,eQTL,eQTL,eQTL,eQTL,eQTL,eQTL	eQTL,eQTL,eQTL,eQTL,eQTL,eQTL,eQTL,eQTL	eQTL,eQTL,eQTL,eQTL,eQTL,eQTL,eQTL,eQTL,eQTL,eQTL	eQTL,eQTL,eQTL,eQTL,eQTL,eQTL,eQTL,eQTL,eQTL,eQTL	eQTL,eQTL,eQTL,eQTL,eQTL,eQTL,eQTL,eQTL,eQTL,eQTL	eQTL,eQTL,eQTL,eQTL,eQTL,eQTL,eQTL,eQTL,eQTL,eQTL
libA_seq16154_[chr3:13962654-13962853]	-5556	1	ENSG00000233121	VN1R20P	-5556	1	ENSG00000233121	VN1R20P	CHCHD4,TPRXL,XPC,WNT7A,LSM3,TMEM43,CCDC174,VN1R20P	CHCHD4,TPRXL,XPC,WNT7A,LSM3,TMEM43,CCDC174,VN1R20P	CHCHD4,TPRXL,XPC,WNT7A,LSM3,TMEM43,CCDC174,VN1R20P	CHCHD4,TPRXL,XPC,WNT7A,LSM3,TMEM43,CCDC174,VN1R20P	ENSG00000170860,ENSG00000154781,ENSG00000180438,ENSG00000170876,ENSG00000154767,ENSG00000255021,ENSG00000154764,ENSG00000228242,ENSG00000163528,ENSG00000233121	ENSG00000170860,ENSG00000154781,ENSG00000180438,ENSG00000170876,ENSG00000154767,ENSG00000255021,ENSG00000154764,ENSG00000228242,ENSG00000163528,ENSG00000233121	ENSG00000170860,ENSG00000154781,ENSG00000180438,ENSG00000170876,ENSG00000154767,ENSG00000255021,ENSG00000154764,ENSG00000228242,ENSG00000163528,ENSG00000233121	ENSG00000170860,ENSG00000154781,ENSG00000180438,ENSG00000170876,ENSG00000154767,ENSG00000255021,ENSG00000154764,ENSG00000228242,ENSG00000163528,ENSG00000233121	eQTL,eQTL,eQTL,eQTL,eQTL,eQTL,eQTL,eQTL	eQTL,eQTL,eQTL,eQTL,eQTL,eQTL,eQTL,eQTL	eQTL,eQTL,eQTL,eQTL,eQTL,eQTL,eQTL,eQTL	eQTL,eQTL,eQTL,eQTL,eQTL,eQTL,eQTL,eQTL	eQTL,eQTL,eQTL,eQTL,eQTL,eQTL,eQTL,eQTL,eQTL,eQTL	eQTL,eQTL,eQTL,eQTL,eQTL,eQTL,eQTL,eQTL,eQTL,eQTL	eQTL,eQTL,eQTL,eQTL,eQTL,eQTL,eQTL,eQTL,eQTL,eQTL	eQTL,eQTL,eQTL,eQTL,eQTL,eQTL,eQTL,eQTL,eQTL,eQTL
libA_seq306466_[chr3:13969716-13969915]	540	1	ENSG00000233121	VN1R20P	1505	1	ENSG00000233121	VN1R20P	CHCHD4,TPRXL,XPC,WNT7A,FGD5P1,LSM3,TMEM43,CCDC174,VN1R20P	CHCHD4,TPRXL,XPC,WNT7A,FGD5P1,LSM3,TMEM43,CCDC174,VN1R20P	CHCHD4,TPRXL,XPC,WNT7A,FGD5P1,LSM3,TMEM43,CCDC174,VN1R20P	CHCHD4,TPRXL,XPC,WNT7A,FGD5P1,LSM3,TMEM43,CCDC174,VN1R20P	ENSG00000170860,ENSG00000154781,ENSG00000180438,ENSG00000170876,ENSG00000154767,ENSG00000275340,ENSG00000154764,ENSG00000228242,ENSG00000163528,ENSG00000233121	ENSG00000170860,ENSG00000154781,ENSG00000180438,ENSG00000170876,ENSG00000154767,ENSG00000275340,ENSG00000154764,ENSG00000228242,ENSG00000163528,ENSG00000233121	ENSG00000170860,ENSG00000154781,ENSG00000180438,ENSG00000170876,ENSG00000154767,ENSG00000275340,ENSG00000154764,ENSG00000228242,ENSG00000163528,ENSG00000233121	ENSG00000170860,ENSG00000154781,ENSG00000180438,ENSG00000170876,ENSG00000154767,ENSG00000275340,ENSG00000154764,ENSG00000228242,ENSG00000163528,ENSG00000233121	eQTL,eQTL,eQTL,eQTL,eQTL,promoter,eQTL,eQTL,eQTL	eQTL,eQTL,eQTL,eQTL,eQTL,promoter,eQTL,eQTL,eQTL	eQTL,eQTL,eQTL,eQTL,eQTL,promoter,eQTL,eQTL,eQTL	eQTL,eQTL,eQTL,eQTL,eQTL,promoter,eQTL,eQTL,eQTL	promoter,eQTL,eQTL,eQTL,eQTL,eQTL,eQTL,eQTL,eQTL,eQTL	promoter,eQTL,eQTL,eQTL,eQTL,eQTL,eQTL,eQTL,eQTL,eQTL	promoter,eQTL,eQTL,eQTL,eQTL,eQTL,eQTL,eQTL,eQTL,eQTL	promoter,eQTL,eQTL,eQTL,eQTL,eQTL,eQTL,eQTL,eQTL,eQTL
libB_seq256838_[chr3:14012763-14012962]	0	1	ENSG00000180438	TPRXL	34089	1	ENSG00000180438	TPRXL	CHCHD4,TPRXL,FBLN2,XPC,NR2C2,WNT7A,NUP210,TMEM43,LSM3,VN1R20P	CHCHD4,TPRXL,FBLN2,XPC,NR2C2,WNT7A,NUP210,TMEM43,LSM3,VN1R20P	CHCHD4,TPRXL,FBLN2,XPC,NR2C2,WNT7A,NUP210,TMEM43,LSM3,VN1R20P	CHCHD4,TPRXL,FBLN2,XPC,NR2C2,WNT7A,NUP210,TMEM43,LSM3,VN1R20P	ENSG00000132182,ENSG00000177463,ENSG00000170860,ENSG00000163520,ENSG00000170876,ENSG00000180438,ENSG00000154767,ENSG00000255021,ENSG00000154764,ENSG00000228242,ENSG00000163528,ENSG00000233121	ENSG00000132182,ENSG00000177463,ENSG00000170860,ENSG00000163520,ENSG00000170876,ENSG00000180438,ENSG00000154767,ENSG00000255021,ENSG00000154764,ENSG00000228242,ENSG00000163528,ENSG00000233121	ENSG00000132182,ENSG00000177463,ENSG00000170860,ENSG00000163520,ENSG00000170876,ENSG00000180438,ENSG00000154767,ENSG00000255021,ENSG00000154764,ENSG00000228242,ENSG00000163528,ENSG00000233121	ENSG00000132182,ENSG00000177463,ENSG00000170860,ENSG00000163520,ENSG00000170876,ENSG00000180438,ENSG00000154767,ENSG00000255021,ENSG00000154764,ENSG00000228242,ENSG00000163528,ENSG00000233121	eQTL,eQTL,eQTL,eQTL,eQTL,eQTL,eQTL,eQTL,eQTL,eQTL	eQTL,eQTL,eQTL,eQTL,eQTL,eQTL,eQTL,eQTL,eQTL,eQTL	eQTL,eQTL,eQTL,eQTL,eQTL,eQTL,eQTL,eQTL,eQTL,eQTL	eQTL,eQTL,eQTL,eQTL,eQTL,eQTL,eQTL,eQTL,eQTL,eQTL	eQTL,eQTL,eQTL,eQTL,eQTL,eQTL,eQTL,eQTL,eQTL,eQTL,eQTL,eQTL	eQTL,eQTL,eQTL,eQTL,eQTL,eQTL,eQTL,eQTL,eQTL,eQTL,eQTL,eQTL	eQTL,eQTL,eQTL,eQTL,eQTL,eQTL,eQTL,eQTL,eQTL,eQTL,eQTL,eQTL	eQTL,eQTL,eQTL,eQTL,eQTL,eQTL,eQTL,eQTL,eQTL,eQTL,eQTL,eQTL
libA_seq259752_[chr3:14059960-14060159]	0	1	ENSG00000180438	TPRXL	28621	-1	ENSG00000287059		CHCHD4,TPRXL,XPC,NUP210,LSM3,TMEM43,VN1R20P	CHCHD4,TPRXL,XPC,NUP210,LSM3,TMEM43,VN1R20P	CHCHD4,TPRXL,XPC,NUP210,LSM3,TMEM43,VN1R20P	CHCHD4,TPRXL,XPC,NUP210,LSM3,TMEM43,VN1R20P	ENSG00000132182,ENSG00000170860,ENSG00000180438,ENSG00000170876,ENSG00000154767,ENSG00000228242,ENSG00000163528,ENSG00000233121	ENSG00000132182,ENSG00000170860,ENSG00000180438,ENSG00000170876,ENSG00000154767,ENSG00000228242,ENSG00000163528,ENSG00000233121	ENSG00000132182,ENSG00000170860,ENSG00000180438,ENSG00000170876,ENSG00000154767,ENSG00000228242,ENSG00000163528,ENSG00000233121	ENSG00000132182,ENSG00000170860,ENSG00000180438,ENSG00000170876,ENSG00000154767,ENSG00000228242,ENSG00000163528,ENSG00000233121	eQTL,eQTL,eQTL,eQTL,eQTL,eQTL,eQTL	eQTL,eQTL,eQTL,eQTL,eQTL,eQTL,eQTL	eQTL,eQTL,eQTL,eQTL,eQTL,eQTL,eQTL	eQTL,eQTL,eQTL,eQTL,eQTL,eQTL,eQTL	eQTL,eQTL,eQTL,eQTL,eQTL,eQTL,eQTL,eQTL	eQTL,eQTL,eQTL,eQTL,eQTL,eQTL,eQTL,eQTL	eQTL,eQTL,eQTL,eQTL,eQTL,eQTL,eQTL,eQTL	eQTL,eQTL,eQTL,eQTL,eQTL,eQTL,eQTL,eQTL
libB_seq54287_[chr3:14451035-14451234]	0	1	ENSG00000131389	SLC6A6	7050	1	ENSG00000131389	SLC6A6	SLC6A6				ENSG00000131389				closestTSS				closestTSS
libA_seq65938_[chr3:14467064-14467263]	0	1	ENSG00000131389	SLC6A6	23079	1	ENSG00000131389	SLC6A6	TMEM43,CCDC174	TMEM43,CCDC174	TMEM43,CCDC174	TMEM43,CCDC174	ENSG00000170876,ENSG00000154781	ENSG00000170876,ENSG00000154781	ENSG00000170876,ENSG00000154781	ENSG00000170876,ENSG00000154781	eQTL,eQTL	eQTL,eQTL	eQTL,eQTL	eQTL,eQTL	eQTL,eQTL	eQTL,eQTL	eQTL,eQTL	eQTL,eQTL
libA_seq212401_[chr3:14487820-14488019]	0	1	ENSG00000131389	SLC6A6	43835	1	ENSG00000131389	SLC6A6	METTL6,SLC6A6,RHBDF1P1	METTL6,SLC6A6,RHBDF1P1	METTL6,SLC6A6,RHBDF1P1	METTL6,SLC6A6,RHBDF1P1	ENSG00000131389,ENSG00000234123,ENSG00000206562	ENSG00000131389,ENSG00000234123,ENSG00000206562	ENSG00000131389,ENSG00000234123,ENSG00000206562	ENSG00000131389,ENSG00000234123,ENSG00000206562	eQTL,eQTL,eQTL	eQTL,eQTL,eQTL	eQTL,eQTL,eQTL	eQTL,eQTL,eQTL	eQTL,eQTL,eQTL	eQTL,eQTL,eQTL	eQTL,eQTL,eQTL	eQTL,eQTL,eQTL
libA_seq112099_[chr3:14612841-14613040]	1418	-1	ENSG00000234123	RHBDF1P1	3358	-1	ENSG00000234123	RHBDF1P1	GRIP2	GRIP2	GRIP2	GRIP2	ENSG00000144596	ENSG00000144596	ENSG00000144596	ENSG00000144596	eQTL	eQTL	eQTL	eQTL	eQTL	eQTL	eQTL	eQTL
libB_seq36094_[chr3:14644751-14644950]	0	1	ENSG00000283392		1308	1	ENSG00000283392		CCDC174	CCDC174	CCDC174	CCDC174	ENSG00000154781	ENSG00000154781	ENSG00000154781	ENSG00000154781	eQTL	eQTL	eQTL	eQTL	eQTL	eQTL	eQTL	eQTL
libB_seq135471_[chr3:15049116-15049315]	0	1	ENSG00000177463	NR2C2	57608	-1	ENSG00000131368	MRPS25	RBSN,FGD5-AS1,NR2C2,RPS3AP53,COL6A4P1,SH3BP5-AS1,MRPS25	RBSN,FGD5-AS1,NR2C2,RPS3AP53,COL6A4P1,SH3BP5-AS1,MRPS25	RBSN,FGD5-AS1,NR2C2,RPS3AP53,COL6A4P1,SH3BP5-AS1,MRPS25	RBSN,FGD5-AS1,NR2C2,RPS3AP53,COL6A4P1,SH3BP5-AS1,MRPS25	ENSG00000225733,ENSG00000230524,ENSG00000131368,ENSG00000177463,ENSG00000227578,ENSG00000131381,ENSG00000228874,ENSG00000224660	ENSG00000225733,ENSG00000230524,ENSG00000131368,ENSG00000177463,ENSG00000227578,ENSG00000131381,ENSG00000228874,ENSG00000224660	ENSG00000225733,ENSG00000230524,ENSG00000131368,ENSG00000177463,ENSG00000227578,ENSG00000131381,ENSG00000228874,ENSG00000224660	ENSG00000225733,ENSG00000230524,ENSG00000131368,ENSG00000177463,ENSG00000227578,ENSG00000131381,ENSG00000228874,ENSG00000224660	eQTL,eQTL,eQTL,eQTL,eQTL,eQTL,eQTL	eQTL,eQTL,eQTL,eQTL,eQTL,eQTL,eQTL	eQTL,eQTL,eQTL,eQTL,eQTL,eQTL,eQTL	eQTL,eQTL,eQTL,eQTL,eQTL,eQTL,eQTL	eQTL,eQTL,eQTL,eQTL,eQTL,eQTL,eQTL,eQTL	eQTL,eQTL,eQTL,eQTL,eQTL,eQTL,eQTL,eQTL	eQTL,eQTL,eQTL,eQTL,eQTL,eQTL,eQTL,eQTL	eQTL,eQTL,eQTL,eQTL,eQTL,eQTL,eQTL,eQTL
libB_seq266093_[chr3:15078824-15079023]	0	1	ENSG00000177463	NR2C2	27900	-1	ENSG00000131368	MRPS25	RBSN,FGD5-AS1,NR2C2,RPS3AP53,COL6A4P1,SH3BP5-AS1	RBSN,FGD5-AS1,NR2C2,RPS3AP53,COL6A4P1,SH3BP5-AS1	RBSN,FGD5-AS1,NR2C2,RPS3AP53,COL6A4P1,SH3BP5-AS1	RBSN,FGD5-AS1,NR2C2,RPS3AP53,COL6A4P1,SH3BP5-AS1	ENSG00000225733,ENSG00000230524,ENSG00000227578,ENSG00000177463,ENSG00000131381,ENSG00000228874,ENSG00000224660	ENSG00000225733,ENSG00000230524,ENSG00000227578,ENSG00000177463,ENSG00000131381,ENSG00000228874,ENSG00000224660	ENSG00000225733,ENSG00000230524,ENSG00000227578,ENSG00000177463,ENSG00000131381,ENSG00000228874,ENSG00000224660	ENSG00000225733,ENSG00000230524,ENSG00000227578,ENSG00000177463,ENSG00000131381,ENSG00000228874,ENSG00000224660	eQTL,eQTL,eQTL,eQTL,eQTL,eQTL	eQTL,eQTL,eQTL,eQTL,eQTL,eQTL	eQTL,eQTL,eQTL,eQTL,eQTL,eQTL	eQTL,eQTL,eQTL,eQTL,eQTL,eQTL	eQTL,eQTL,eQTL,eQTL,eQTL,eQTL,eQTL	eQTL,eQTL,eQTL,eQTL,eQTL,eQTL,eQTL	eQTL,eQTL,eQTL,eQTL,eQTL,eQTL,eQTL	eQTL,eQTL,eQTL,eQTL,eQTL,eQTL,eQTL
libA_seq251021_[chr3:15094996-15095195]	0	1;-1	ENSG00000177463;ENSG00000131368	NR2C2;MRPS25	11728	-1	ENSG00000131368	MRPS25	RBSN,FGD5-AS1,NR2C2,RPS3AP53,COL6A4P1,SH3BP5-AS1,MRPS25	RBSN,FGD5-AS1,NR2C2,RPS3AP53,COL6A4P1,SH3BP5-AS1,MRPS25	RBSN,FGD5-AS1,NR2C2,RPS3AP53,COL6A4P1,SH3BP5-AS1,MRPS25	RBSN,FGD5-AS1,NR2C2,RPS3AP53,COL6A4P1,SH3BP5-AS1,MRPS25	ENSG00000225733,ENSG00000230524,ENSG00000131368,ENSG00000177463,ENSG00000227578,ENSG00000131381,ENSG00000228874,ENSG00000224660	ENSG00000225733,ENSG00000230524,ENSG00000131368,ENSG00000177463,ENSG00000227578,ENSG00000131381,ENSG00000228874,ENSG00000224660	ENSG00000225733,ENSG00000230524,ENSG00000131368,ENSG00000177463,ENSG00000227578,ENSG00000131381,ENSG00000228874,ENSG00000224660	ENSG00000225733,ENSG00000230524,ENSG00000131368,ENSG00000177463,ENSG00000227578,ENSG00000131381,ENSG00000228874,ENSG00000224660	eQTL,eQTL,eQTL,eQTL,eQTL,eQTL,eQTL	eQTL,eQTL,eQTL,eQTL,eQTL,eQTL,eQTL	eQTL,eQTL,eQTL,eQTL,eQTL,eQTL,eQTL	eQTL,eQTL,eQTL,eQTL,eQTL,eQTL,eQTL	eQTL,eQTL,eQTL,eQTL,eQTL,eQTL,eQTL,eQTL	eQTL,eQTL,eQTL,eQTL,eQTL,eQTL,eQTL,eQTL	eQTL,eQTL,eQTL,eQTL,eQTL,eQTL,eQTL,eQTL	eQTL,eQTL,eQTL,eQTL,eQTL,eQTL,eQTL,eQTL
libB_seq64099_[chr3:15385664-15385863]	4401	1	ENSG00000201162	RNU6-454P	-2888	-1	ENSG00000131370	SH3BP5	EAF1,SH3BP5-AS1,SH3BP5,NR2C2	EAF1,SH3BP5-AS1,SH3BP5,NR2C2	EAF1,SH3BP5-AS1,SH3BP5,NR2C2	EAF1,SH3BP5-AS1,SH3BP5,NR2C2	ENSG00000177463,ENSG00000131370,ENSG00000224660,ENSG00000144597	ENSG00000177463,ENSG00000131370,ENSG00000224660,ENSG00000144597	ENSG00000177463,ENSG00000131370,ENSG00000224660,ENSG00000144597	ENSG00000177463,ENSG00000131370,ENSG00000224660,ENSG00000144597	eQTL,eQTL,promoter+eQTL,eQTL	eQTL,eQTL,promoter+eQTL,eQTL	eQTL,eQTL,promoter+eQTL,eQTL	eQTL,eQTL,promoter+eQTL,eQTL	eQTL,eQTL,eQTL,promoter+eQTL	eQTL,eQTL,eQTL,promoter+eQTL	eQTL,eQTL,eQTL,promoter+eQTL	eQTL,eQTL,eQTL,promoter+eQTL
libB_seq176940_[chr3:17182297-17182496]	-110	1	ENSG00000285731		-110	1	ENSG00000285731						ENSG00000285731,ENSG00000272498	ENSG00000285731,ENSG00000272498	ENSG00000285731,ENSG00000272498	ENSG00000285731,ENSG00000272498					promoter,eQTL	promoter,eQTL	promoter,eQTL	promoter,eQTL
libB_seq278778_[chr3:19743859-19744058]	0	-1	ENSG00000287069		328	-1	ENSG00000287069						ENSG00000287069	ENSG00000287069	ENSG00000287069	ENSG00000287069					promoter	promoter	promoter	promoter
libA_seq265546_[chr3:21739793-21739992]	0	-1	ENSG00000151789	ZNF385D	155611	1	ENSG00000225542	ZNF385D-AS1	ZNF385D-AS1				ENSG00000225542				closestTSS				closestTSS
libB_seq45841_[chr3:21831113-21831312]	0	-1	ENSG00000151789	ZNF385D	-152845	1	ENSG00000223351	ZNF385D-AS2	ZNF385D	ZNF385D	ZNF385D	ZNF385D	ENSG00000151789	ENSG00000151789	ENSG00000151789	ENSG00000151789	eQTL	eQTL	eQTL	eQTL	eQTL	eQTL	eQTL	eQTL
libB_seq179922_[chr3:22427783-22427982]	3462	1	ENSG00000132967	HMGB1P5	4572	1	ENSG00000132967	HMGB1P5	HMGB1P5				ENSG00000132967				closestTSS				closestTSS
libA_seq18882_[chr3:25872065-25872264]	27851	-1	ENSG00000230891	LINC00692	-40634	-1	ENSG00000151092	NGLY1	OXSM,NGLY1	OXSM,NGLY1	OXSM,NGLY1	OXSM,NGLY1	ENSG00000151093,ENSG00000151092	ENSG00000151093,ENSG00000151092	ENSG00000151093,ENSG00000151092	ENSG00000151093,ENSG00000151092	eQTL,eQTL	eQTL,eQTL	eQTL,eQTL	eQTL,eQTL	eQTL,eQTL	eQTL,eQTL	eQTL,eQTL	eQTL,eQTL
libA_seq25021_[chr3:25872131-25872330]	27785	-1	ENSG00000230891	LINC00692	-40700	-1	ENSG00000151092	NGLY1	OXSM,NGLY1	OXSM,NGLY1	OXSM,NGLY1	OXSM,NGLY1	ENSG00000151093,ENSG00000151092	ENSG00000151093,ENSG00000151092	ENSG00000151093,ENSG00000151092	ENSG00000151093,ENSG00000151092	eQTL,eQTL	eQTL,eQTL	eQTL,eQTL	eQTL,eQTL	eQTL,eQTL	eQTL,eQTL	eQTL,eQTL	eQTL,eQTL
libA_seq42895_[chr3:25873526-25873725]	26390	-1	ENSG00000230891	LINC00692	41613	-1	ENSG00000230891	LINC00692	OXSM,NGLY1,LINC00692	OXSM,NGLY1,LINC00692	OXSM,NGLY1,LINC00692	OXSM,NGLY1,LINC00692	ENSG00000151093,ENSG00000151092,ENSG00000230891	ENSG00000151093,ENSG00000151092,ENSG00000230891	ENSG00000151093,ENSG00000151092,ENSG00000230891	ENSG00000151093,ENSG00000151092,ENSG00000230891	eQTL,eQTL,eQTL	eQTL,eQTL,eQTL	eQTL,eQTL,eQTL	eQTL,eQTL,eQTL	eQTL,eQTL,eQTL	eQTL,eQTL,eQTL	eQTL,eQTL,eQTL	eQTL,eQTL,eQTL
libB_seq231786_[chr3:25888483-25888682]	11433	-1	ENSG00000230891	LINC00692	26656	-1	ENSG00000230891	LINC00692	OXSM,LINC00692	OXSM,LINC00692	OXSM,LINC00692	OXSM,LINC00692	ENSG00000151093,ENSG00000230891	ENSG00000151093,ENSG00000230891	ENSG00000151093,ENSG00000230891	ENSG00000151093,ENSG00000230891	eQTL,eQTL	eQTL,eQTL	eQTL,eQTL	eQTL,eQTL	eQTL,eQTL	eQTL,eQTL	eQTL,eQTL	eQTL,eQTL
libA_seq216693_[chr3:25936439-25936638]	-21299	-1	ENSG00000230891	LINC00692	-21299	-1	ENSG00000230891	LINC00692	OXSM	OXSM	OXSM	OXSM	ENSG00000151093	ENSG00000151093	ENSG00000151093	ENSG00000151093	eQTL	eQTL	eQTL	eQTL	eQTL	eQTL	eQTL	eQTL
libB_seq90700_[chr3:25940455-25940654]	-25315	-1	ENSG00000230891	LINC00692	-25315	-1	ENSG00000230891	LINC00692	LINC00692				ENSG00000230891				closestTSS				closestTSS
libB_seq199260_[chr3:25952112-25952311]	-36972	-1	ENSG00000230891	LINC00692	-36972	-1	ENSG00000230891	LINC00692	LINC00692				ENSG00000230891				closestTSS				closestTSS
libA_seq213718_[chr3:25953262-25953461]	-38122	-1	ENSG00000230891	LINC00692	-38122	-1	ENSG00000230891	LINC00692	LINC00692				ENSG00000230891				closestTSS				closestTSS
libB_seq279435_[chr3:26681862-26682061]	0	1	ENSG00000179796	LRRC3B	-17527	-1	ENSG00000225386						ENSG00000234165	ENSG00000234165	ENSG00000234165	ENSG00000234165					eQTL	eQTL	eQTL	eQTL
libB_seq302779_[chr3:26681863-26682062]	0	1	ENSG00000179796	LRRC3B	-17528	-1	ENSG00000225386						ENSG00000234165	ENSG00000234165	ENSG00000234165	ENSG00000234165					eQTL	eQTL	eQTL	eQTL
libB_seq196301_[chr3:26877945-26878144]	119016	1	ENSG00000179796	LRRC3B	-213610	-1	ENSG00000225386						ENSG00000213846	ENSG00000213846	ENSG00000213846	ENSG00000213846					eQTL	eQTL	eQTL	eQTL
libB_seq292877_[chr3:26877966-26878165]	119037	1	ENSG00000179796	LRRC3B	-213631	-1	ENSG00000225386						ENSG00000213846	ENSG00000213846	ENSG00000213846	ENSG00000213846					eQTL	eQTL	eQTL	eQTL
libB_seq37957_[chr3:28005572-28005771]	0	-1	ENSG00000235493	LINC01967	95087	-1	ENSG00000235493	LINC01967	LINC01967				ENSG00000235493				closestTSS				closestTSS
libB_seq83677_[chr3:28503058-28503257]	0	1;1	ENSG00000206559;ENSG00000283563	ZCWPW2;	13941	1	ENSG00000230480		CMC1	CMC1	CMC1	CMC1	ENSG00000187118	ENSG00000187118	ENSG00000187118	ENSG00000187118	eQTL	eQTL	eQTL	eQTL	eQTL	eQTL	eQTL	eQTL
libA_seq236856_[chr3:29064217-29064416]	0	1;1	ENSG00000283563;ENSG00000144642	;RBMS3	-64570	1	ENSG00000215004	MESTP4	MESTP4				ENSG00000215004				closestTSS				closestTSS
libA_seq243497_[chr3:31649154-31649353]	0	1	ENSG00000163527	STT3B	75123	1	ENSG00000163527	STT3B	STT3B	STT3B	STT3B	STT3B	ENSG00000163527	ENSG00000163527	ENSG00000163527	ENSG00000163527	eQTL	eQTL	eQTL	eQTL	eQTL	eQTL	eQTL	eQTL
libA_seq269241_[chr3:31822238-31822437]	0	-1	ENSG00000144645	OSBPL10	-13624	1	ENSG00000223965	ZNF587P1	RPSAP11	RPSAP11	RPSAP11	RPSAP11	ENSG00000237433	ENSG00000237433	ENSG00000237433	ENSG00000237433	eQTL	eQTL	eQTL	eQTL	eQTL	eQTL	eQTL	eQTL
libB_seq123150_[chr3:32499334-32499533]	0	1	ENSG00000153551	CMTM7	44910	-1	ENSG00000091317	CMTM6	ZNF860,CMTM6,CMTM7	ZNF860,CMTM6,CMTM7	ZNF860,CMTM6,CMTM7	ZNF860,CMTM6,CMTM7	ENSG00000153551,ENSG00000197385,ENSG00000091317	ENSG00000153551,ENSG00000197385,ENSG00000091317	ENSG00000153551,ENSG00000197385,ENSG00000091317	ENSG00000153551,ENSG00000197385,ENSG00000091317	eQTL,eQTL,eQTL	eQTL,eQTL,eQTL	eQTL,eQTL,eQTL	eQTL,eQTL,eQTL	eQTL,eQTL,eQTL	eQTL,eQTL,eQTL	eQTL,eQTL,eQTL	eQTL,eQTL,eQTL
libB_seq47282_[chr3:32729198-32729397]	0	1	ENSG00000182973	CNOT10	2660	1	ENSG00000182973	CNOT10	UBP1,DYNC1LI1	UBP1,DYNC1LI1	UBP1,DYNC1LI1	UBP1,DYNC1LI1	ENSG00000144635,ENSG00000153560	ENSG00000144635,ENSG00000153560	ENSG00000144635,ENSG00000153560	ENSG00000144635,ENSG00000153560	eQTL,eQTL	eQTL,eQTL	eQTL,eQTL	eQTL,eQTL	eQTL,eQTL	eQTL,eQTL	eQTL,eQTL	eQTL,eQTL
libB_seq297591_[chr3:33918011-33918210]	6911	1	ENSG00000170248	PDCD6IP	78047	1	ENSG00000170248	PDCD6IP	PDCD6IP	PDCD6IP	PDCD6IP	PDCD6IP	ENSG00000271643,ENSG00000271324,ENSG00000271020,ENSG00000170248	ENSG00000271643,ENSG00000271324,ENSG00000271020,ENSG00000170248	ENSG00000271643,ENSG00000271324,ENSG00000271020,ENSG00000170248	ENSG00000271643,ENSG00000271324,ENSG00000271020,ENSG00000170248	eQTL	eQTL	eQTL	eQTL	eQTL,eQTL,eQTL,eQTL	eQTL,eQTL,eQTL,eQTL	eQTL,eQTL,eQTL,eQTL	eQTL,eQTL,eQTL,eQTL
libB_seq19977_[chr3:34324265-34324464]	0	1	ENSG00000226320	LINC01811	79628	1	ENSG00000236452						ENSG00000236452	ENSG00000236452	ENSG00000236452	ENSG00000236452					eQTL	eQTL	eQTL	eQTL
libB_seq308157_[chr3:34735429-34735628]	0	1	ENSG00000287641		1216	1	ENSG00000287641						ENSG00000287641								closestTSS
libB_seq29948_[chr3:35792387-35792586]	0	1	ENSG00000172995	ARPP21	6518	1	ENSG00000207625	MIR128-2	ARPP21	ARPP21	ARPP21	ARPP21	ENSG00000172995	ENSG00000172995	ENSG00000172995	ENSG00000172995	eQTL	eQTL	eQTL	eQTL	eQTL	eQTL	eQTL	eQTL
libB_seq155357_[chr3:35792585-35792784]	0	1	ENSG00000172995	ARPP21	6716	1	ENSG00000207625	MIR128-2	ARPP21	ARPP21	ARPP21	ARPP21	ENSG00000172995	ENSG00000172995	ENSG00000172995	ENSG00000172995	eQTL	eQTL	eQTL	eQTL	eQTL	eQTL	eQTL	eQTL
libB_seq230499_[chr3:36416683-36416882]	-5053	1	ENSG00000144681	STAC	-5053	1	ENSG00000144681	STAC	STAC	STAC	STAC	STAC	ENSG00000144681	ENSG00000144681	ENSG00000144681	ENSG00000144681	eQTL	eQTL	eQTL	eQTL	eQTL	eQTL	eQTL	eQTL
libA_seq179527_[chr3:36959754-36959953]	0	-1	ENSG00000168016	TRANK1	26735	-1	ENSG00000168016	TRANK1	C3orf35,TRANK1,LRRFIP2,MLH1,UBE2FP1,GOLGA4,LINC02033,EPM2AIP1,CTDSPL,ITGA9	C3orf35,TRANK1,LRRFIP2,MLH1,UBE2FP1,GOLGA4,LINC02033,EPM2AIP1,CTDSPL,ITGA9	C3orf35,TRANK1,LRRFIP2,MLH1,UBE2FP1,GOLGA4,LINC02033,EPM2AIP1,CTDSPL,ITGA9	C3orf35,TRANK1,LRRFIP2,MLH1,UBE2FP1,GOLGA4,LINC02033,EPM2AIP1,CTDSPL,ITGA9	ENSG00000279727,ENSG00000144674,ENSG00000271993,ENSG00000198590,ENSG00000076242,ENSG00000093167,ENSG00000168016,ENSG00000144668,ENSG00000234073,ENSG00000271653,ENSG00000281100,ENSG00000144677,ENSG00000272334,ENSG00000178567,ENSG00000224080	ENSG00000279727,ENSG00000144674,ENSG00000271993,ENSG00000198590,ENSG00000076242,ENSG00000093167,ENSG00000168016,ENSG00000144668,ENSG00000234073,ENSG00000271653,ENSG00000281100,ENSG00000144677,ENSG00000272334,ENSG00000178567,ENSG00000224080	ENSG00000279727,ENSG00000144674,ENSG00000271993,ENSG00000198590,ENSG00000076242,ENSG00000093167,ENSG00000168016,ENSG00000144668,ENSG00000234073,ENSG00000271653,ENSG00000281100,ENSG00000144677,ENSG00000272334,ENSG00000178567,ENSG00000224080	ENSG00000279727,ENSG00000144674,ENSG00000271993,ENSG00000198590,ENSG00000076242,ENSG00000093167,ENSG00000168016,ENSG00000144668,ENSG00000234073,ENSG00000271653,ENSG00000281100,ENSG00000144677,ENSG00000272334,ENSG00000178567,ENSG00000224080	eQTL,eQTL,eQTL,eQTL,eQTL,eQTL,eQTL,eQTL,eQTL,eQTL	eQTL,eQTL,eQTL,eQTL,eQTL,eQTL,eQTL,eQTL,eQTL,eQTL	eQTL,eQTL,eQTL,eQTL,eQTL,eQTL,eQTL,eQTL,eQTL,eQTL	eQTL,eQTL,eQTL,eQTL,eQTL,eQTL,eQTL,eQTL,eQTL,eQTL	eQTL,eQTL,eQTL,eQTL,eQTL,eQTL,eQTL,eQTL,eQTL,eQTL,eQTL,eQTL,eQTL,eQTL,eQTL	eQTL,eQTL,eQTL,eQTL,eQTL,eQTL,eQTL,eQTL,eQTL,eQTL,eQTL,eQTL,eQTL,eQTL,eQTL	eQTL,eQTL,eQTL,eQTL,eQTL,eQTL,eQTL,eQTL,eQTL,eQTL,eQTL,eQTL,eQTL,eQTL,eQTL	eQTL,eQTL,eQTL,eQTL,eQTL,eQTL,eQTL,eQTL,eQTL,eQTL,eQTL,eQTL,eQTL,eQTL,eQTL
libA_seq108442_[chr3:36960572-36960771]	0	-1	ENSG00000168016	TRANK1	25917	-1	ENSG00000168016	TRANK1	TRANK1,LRRFIP2,MLH1,UBE2FP1,GOLGA4,LINC02033,EPM2AIP1,CTDSPL,ITGA9	TRANK1,LRRFIP2,MLH1,UBE2FP1,GOLGA4,LINC02033,EPM2AIP1,CTDSPL,ITGA9	TRANK1,LRRFIP2,MLH1,UBE2FP1,GOLGA4,LINC02033,EPM2AIP1,CTDSPL,ITGA9	TRANK1,LRRFIP2,MLH1,UBE2FP1,GOLGA4,LINC02033,EPM2AIP1,CTDSPL,ITGA9	ENSG00000279727,ENSG00000144674,ENSG00000271993,ENSG00000076242,ENSG00000093167,ENSG00000168016,ENSG00000144668,ENSG00000234073,ENSG00000271653,ENSG00000281100,ENSG00000144677,ENSG00000272334,ENSG00000178567,ENSG00000224080	ENSG00000279727,ENSG00000144674,ENSG00000271993,ENSG00000076242,ENSG00000093167,ENSG00000168016,ENSG00000144668,ENSG00000234073,ENSG00000271653,ENSG00000281100,ENSG00000144677,ENSG00000272334,ENSG00000178567,ENSG00000224080	ENSG00000279727,ENSG00000144674,ENSG00000271993,ENSG00000076242,ENSG00000093167,ENSG00000168016,ENSG00000144668,ENSG00000234073,ENSG00000271653,ENSG00000281100,ENSG00000144677,ENSG00000272334,ENSG00000178567,ENSG00000224080	ENSG00000279727,ENSG00000144674,ENSG00000271993,ENSG00000076242,ENSG00000093167,ENSG00000168016,ENSG00000144668,ENSG00000234073,ENSG00000271653,ENSG00000281100,ENSG00000144677,ENSG00000272334,ENSG00000178567,ENSG00000224080	eQTL,eQTL,eQTL,eQTL,eQTL,eQTL,eQTL,eQTL,eQTL	eQTL,eQTL,eQTL,eQTL,eQTL,eQTL,eQTL,eQTL,eQTL	eQTL,eQTL,eQTL,eQTL,eQTL,eQTL,eQTL,eQTL,eQTL	eQTL,eQTL,eQTL,eQTL,eQTL,eQTL,eQTL,eQTL,eQTL	eQTL,eQTL,eQTL,eQTL,eQTL,eQTL,eQTL,eQTL,eQTL,eQTL,eQTL,eQTL,eQTL,eQTL	eQTL,eQTL,eQTL,eQTL,eQTL,eQTL,eQTL,eQTL,eQTL,eQTL,eQTL,eQTL,eQTL,eQTL	eQTL,eQTL,eQTL,eQTL,eQTL,eQTL,eQTL,eQTL,eQTL,eQTL,eQTL,eQTL,eQTL,eQTL	eQTL,eQTL,eQTL,eQTL,eQTL,eQTL,eQTL,eQTL,eQTL,eQTL,eQTL,eQTL,eQTL,eQTL
libB_seq258430_[chr3:37306744-37306943]	0	1	ENSG00000144674	GOLGA4	-10340	1	ENSG00000230409	TCEA1P2	LRRFIP2,MLH1,UBE2FP1,ITGA9,GOLGA4,LINC02033,EPM2AIP1,PRADC1P1	LRRFIP2,MLH1,UBE2FP1,ITGA9,GOLGA4,LINC02033,EPM2AIP1,PRADC1P1	LRRFIP2,MLH1,UBE2FP1,ITGA9,GOLGA4,LINC02033,EPM2AIP1,PRADC1P1	LRRFIP2,MLH1,UBE2FP1,ITGA9,GOLGA4,LINC02033,EPM2AIP1,PRADC1P1	ENSG00000279727,ENSG00000144674,ENSG00000236165,ENSG00000271993,ENSG00000076242,ENSG00000093167,ENSG00000270194,ENSG00000144668,ENSG00000272334,ENSG00000178567,ENSG00000224080	ENSG00000279727,ENSG00000144674,ENSG00000236165,ENSG00000271993,ENSG00000076242,ENSG00000093167,ENSG00000270194,ENSG00000144668,ENSG00000272334,ENSG00000178567,ENSG00000224080	ENSG00000279727,ENSG00000144674,ENSG00000236165,ENSG00000271993,ENSG00000076242,ENSG00000093167,ENSG00000270194,ENSG00000144668,ENSG00000272334,ENSG00000178567,ENSG00000224080	ENSG00000279727,ENSG00000144674,ENSG00000236165,ENSG00000271993,ENSG00000076242,ENSG00000093167,ENSG00000270194,ENSG00000144668,ENSG00000272334,ENSG00000178567,ENSG00000224080	eQTL,eQTL,eQTL,eQTL,eQTL,eQTL,eQTL,eQTL	eQTL,eQTL,eQTL,eQTL,eQTL,eQTL,eQTL,eQTL	eQTL,eQTL,eQTL,eQTL,eQTL,eQTL,eQTL,eQTL	eQTL,eQTL,eQTL,eQTL,eQTL,eQTL,eQTL,eQTL	eQTL,eQTL,eQTL,eQTL,eQTL,eQTL,eQTL,eQTL,eQTL,eQTL,eQTL	eQTL,eQTL,eQTL,eQTL,eQTL,eQTL,eQTL,eQTL,eQTL,eQTL,eQTL	eQTL,eQTL,eQTL,eQTL,eQTL,eQTL,eQTL,eQTL,eQTL,eQTL,eQTL	eQTL,eQTL,eQTL,eQTL,eQTL,eQTL,eQTL,eQTL,eQTL,eQTL,eQTL
libA_seq295555_[chr3:37312056-37312255]	0	1	ENSG00000144674	GOLGA4	-5028	1	ENSG00000230409	TCEA1P2	C3orf35,TRANK1,RPL29P11,LRRFIP2,MLH1,UBE2FP1,PRADC1P1,GOLGA4,LINC02033,EPM2AIP1,ITGA9	C3orf35,TRANK1,RPL29P11,LRRFIP2,MLH1,UBE2FP1,PRADC1P1,GOLGA4,LINC02033,EPM2AIP1,ITGA9	C3orf35,TRANK1,RPL29P11,LRRFIP2,MLH1,UBE2FP1,PRADC1P1,GOLGA4,LINC02033,EPM2AIP1,ITGA9	C3orf35,TRANK1,RPL29P11,LRRFIP2,MLH1,UBE2FP1,PRADC1P1,GOLGA4,LINC02033,EPM2AIP1,ITGA9	ENSG00000279727,ENSG00000144674,ENSG00000271993,ENSG00000198590,ENSG00000076242,ENSG00000093167,ENSG00000168016,ENSG00000144668,ENSG00000270194,ENSG00000271653,ENSG00000224858,ENSG00000236165,ENSG00000272334,ENSG00000178567,ENSG00000224080	ENSG00000279727,ENSG00000144674,ENSG00000271993,ENSG00000198590,ENSG00000076242,ENSG00000093167,ENSG00000168016,ENSG00000144668,ENSG00000270194,ENSG00000271653,ENSG00000224858,ENSG00000236165,ENSG00000272334,ENSG00000178567,ENSG00000224080	ENSG00000279727,ENSG00000144674,ENSG00000271993,ENSG00000198590,ENSG00000076242,ENSG00000093167,ENSG00000168016,ENSG00000144668,ENSG00000270194,ENSG00000271653,ENSG00000224858,ENSG00000236165,ENSG00000272334,ENSG00000178567,ENSG00000224080	ENSG00000279727,ENSG00000144674,ENSG00000271993,ENSG00000198590,ENSG00000076242,ENSG00000093167,ENSG00000168016,ENSG00000144668,ENSG00000270194,ENSG00000271653,ENSG00000224858,ENSG00000236165,ENSG00000272334,ENSG00000178567,ENSG00000224080	eQTL,eQTL,eQTL,eQTL,eQTL,eQTL,eQTL,eQTL,eQTL,eQTL,eQTL	eQTL,eQTL,eQTL,eQTL,eQTL,eQTL,eQTL,eQTL,eQTL,eQTL,eQTL	eQTL,eQTL,eQTL,eQTL,eQTL,eQTL,eQTL,eQTL,eQTL,eQTL,eQTL	eQTL,eQTL,eQTL,eQTL,eQTL,eQTL,eQTL,eQTL,eQTL,eQTL,eQTL	eQTL,eQTL,eQTL,eQTL,eQTL,eQTL,eQTL,eQTL,eQTL,eQTL,eQTL,eQTL,eQTL,eQTL,eQTL	eQTL,eQTL,eQTL,eQTL,eQTL,eQTL,eQTL,eQTL,eQTL,eQTL,eQTL,eQTL,eQTL,eQTL,eQTL	eQTL,eQTL,eQTL,eQTL,eQTL,eQTL,eQTL,eQTL,eQTL,eQTL,eQTL,eQTL,eQTL,eQTL,eQTL	eQTL,eQTL,eQTL,eQTL,eQTL,eQTL,eQTL,eQTL,eQTL,eQTL,eQTL,eQTL,eQTL,eQTL,eQTL
libA_seq298223_[chr3:37312285-37312484]	0	1	ENSG00000144674	GOLGA4	-4799	1	ENSG00000230409	TCEA1P2	C3orf35,TRANK1,LRRFIP2,MLH1,UBE2FP1,PRADC1P1,GOLGA4,LINC02033,EPM2AIP1,TCEA1P2,ITGA9	C3orf35,TRANK1,LRRFIP2,MLH1,UBE2FP1,PRADC1P1,GOLGA4,LINC02033,EPM2AIP1,TCEA1P2,ITGA9	C3orf35,TRANK1,LRRFIP2,MLH1,UBE2FP1,PRADC1P1,GOLGA4,LINC02033,EPM2AIP1,TCEA1P2,ITGA9	C3orf35,TRANK1,LRRFIP2,MLH1,UBE2FP1,PRADC1P1,GOLGA4,LINC02033,EPM2AIP1,TCEA1P2,ITGA9	ENSG00000279727,ENSG00000144674,ENSG00000271993,ENSG00000198590,ENSG00000076242,ENSG00000168016,ENSG00000093167,ENSG00000144668,ENSG00000270194,ENSG00000271653,ENSG00000230409,ENSG00000236165,ENSG00000272334,ENSG00000178567,ENSG00000224080	ENSG00000279727,ENSG00000144674,ENSG00000271993,ENSG00000198590,ENSG00000076242,ENSG00000168016,ENSG00000093167,ENSG00000144668,ENSG00000270194,ENSG00000271653,ENSG00000230409,ENSG00000236165,ENSG00000272334,ENSG00000178567,ENSG00000224080	ENSG00000279727,ENSG00000144674,ENSG00000271993,ENSG00000198590,ENSG00000076242,ENSG00000168016,ENSG00000093167,ENSG00000144668,ENSG00000270194,ENSG00000271653,ENSG00000230409,ENSG00000236165,ENSG00000272334,ENSG00000178567,ENSG00000224080	ENSG00000279727,ENSG00000144674,ENSG00000271993,ENSG00000198590,ENSG00000076242,ENSG00000168016,ENSG00000093167,ENSG00000144668,ENSG00000270194,ENSG00000271653,ENSG00000230409,ENSG00000236165,ENSG00000272334,ENSG00000178567,ENSG00000224080	eQTL,eQTL,eQTL,eQTL,eQTL,eQTL,promoter,eQTL,eQTL,eQTL,eQTL	eQTL,eQTL,eQTL,eQTL,eQTL,eQTL,promoter,eQTL,eQTL,eQTL,eQTL	eQTL,eQTL,eQTL,eQTL,eQTL,eQTL,promoter,eQTL,eQTL,eQTL,eQTL	eQTL,eQTL,eQTL,eQTL,eQTL,eQTL,promoter,eQTL,eQTL,eQTL,eQTL	eQTL,eQTL,eQTL,eQTL,eQTL,eQTL,eQTL,eQTL,eQTL,eQTL,promoter,eQTL,eQTL,eQTL,eQTL	eQTL,eQTL,eQTL,eQTL,eQTL,eQTL,eQTL,eQTL,eQTL,eQTL,promoter,eQTL,eQTL,eQTL,eQTL	eQTL,eQTL,eQTL,eQTL,eQTL,eQTL,eQTL,eQTL,eQTL,eQTL,promoter,eQTL,eQTL,eQTL,eQTL	eQTL,eQTL,eQTL,eQTL,eQTL,eQTL,eQTL,eQTL,eQTL,eQTL,promoter,eQTL,eQTL,eQTL,eQTL
libA_seq138004_[chr3:37483573-37483772]	1995	1	ENSG00000198590	C3orf35	-9933	1	ENSG00000144668	ITGA9	C3orf35,LRRFIP2,MLH1,GOLGA4,ITGA9	C3orf35,LRRFIP2,MLH1,GOLGA4,ITGA9	C3orf35,LRRFIP2,MLH1,GOLGA4,ITGA9	C3orf35,LRRFIP2,MLH1,GOLGA4,ITGA9	ENSG00000144674,ENSG00000076242,ENSG00000093167,ENSG00000270194,ENSG00000144668,ENSG00000198590	ENSG00000144674,ENSG00000076242,ENSG00000093167,ENSG00000270194,ENSG00000144668,ENSG00000198590	ENSG00000144674,ENSG00000076242,ENSG00000093167,ENSG00000270194,ENSG00000144668,ENSG00000198590	ENSG00000144674,ENSG00000076242,ENSG00000093167,ENSG00000270194,ENSG00000144668,ENSG00000198590	eQTL,eQTL,eQTL,eQTL,eQTL	eQTL,eQTL,eQTL,eQTL,eQTL	eQTL,eQTL,eQTL,eQTL,eQTL	eQTL,eQTL,eQTL,eQTL,eQTL	eQTL,eQTL,eQTL,eQTL,eQTL,eQTL	eQTL,eQTL,eQTL,eQTL,eQTL,eQTL	eQTL,eQTL,eQTL,eQTL,eQTL,eQTL	eQTL,eQTL,eQTL,eQTL,eQTL,eQTL
libA_seq55617_[chr3:38062203-38062402]	0	-1	ENSG00000187091	PLCD1	6243	1	ENSG00000200579		PLCD1,DLEC1,VILL,XYLB,OXSR1,ACAA1,ITGA9-AS1	PLCD1,DLEC1,VILL,XYLB,OXSR1,ACAA1,ITGA9-AS1	PLCD1,DLEC1,VILL,XYLB,OXSR1,ACAA1,ITGA9-AS1	PLCD1,DLEC1,VILL,XYLB,OXSR1,ACAA1,ITGA9-AS1	ENSG00000187091,ENSG00000008226,ENSG00000235257,ENSG00000093217,ENSG00000136059,ENSG00000172939,ENSG00000060971	ENSG00000187091,ENSG00000008226,ENSG00000235257,ENSG00000093217,ENSG00000136059,ENSG00000172939,ENSG00000060971	ENSG00000187091,ENSG00000008226,ENSG00000235257,ENSG00000093217,ENSG00000136059,ENSG00000172939,ENSG00000060971	ENSG00000187091,ENSG00000008226,ENSG00000235257,ENSG00000093217,ENSG00000136059,ENSG00000172939,ENSG00000060971	eQTL,eQTL,eQTL,eQTL,eQTL,eQTL,eQTL	eQTL,eQTL,eQTL,eQTL,eQTL,eQTL,eQTL	eQTL,eQTL,eQTL,eQTL,eQTL,eQTL,eQTL	eQTL,eQTL,eQTL,eQTL,eQTL,eQTL,eQTL	eQTL,eQTL,eQTL,eQTL,eQTL,eQTL,eQTL	eQTL,eQTL,eQTL,eQTL,eQTL,eQTL,eQTL	eQTL,eQTL,eQTL,eQTL,eQTL,eQTL,eQTL	eQTL,eQTL,eQTL,eQTL,eQTL,eQTL,eQTL
libA_seq135620_[chr3:38062582-38062781]	0	-1	ENSG00000187091	PLCD1	6622	1	ENSG00000200579		PLCD1,DLEC1,VILL,XYLB,OXSR1,ACAA1,ITGA9-AS1	PLCD1,DLEC1,VILL,XYLB,OXSR1,ACAA1,ITGA9-AS1	PLCD1,DLEC1,VILL,XYLB,OXSR1,ACAA1,ITGA9-AS1	PLCD1,DLEC1,VILL,XYLB,OXSR1,ACAA1,ITGA9-AS1	ENSG00000187091,ENSG00000008226,ENSG00000235257,ENSG00000093217,ENSG00000136059,ENSG00000172939,ENSG00000060971	ENSG00000187091,ENSG00000008226,ENSG00000235257,ENSG00000093217,ENSG00000136059,ENSG00000172939,ENSG00000060971	ENSG00000187091,ENSG00000008226,ENSG00000235257,ENSG00000093217,ENSG00000136059,ENSG00000172939,ENSG00000060971	ENSG00000187091,ENSG00000008226,ENSG00000235257,ENSG00000093217,ENSG00000136059,ENSG00000172939,ENSG00000060971	eQTL,eQTL,eQTL,eQTL,eQTL,eQTL,eQTL	eQTL,eQTL,eQTL,eQTL,eQTL,eQTL,eQTL	eQTL,eQTL,eQTL,eQTL,eQTL,eQTL,eQTL	eQTL,eQTL,eQTL,eQTL,eQTL,eQTL,eQTL	eQTL,eQTL,eQTL,eQTL,eQTL,eQTL,eQTL	eQTL,eQTL,eQTL,eQTL,eQTL,eQTL,eQTL	eQTL,eQTL,eQTL,eQTL,eQTL,eQTL,eQTL	eQTL,eQTL,eQTL,eQTL,eQTL,eQTL,eQTL
libA_seq102410_[chr3:38062824-38063023]	0	-1	ENSG00000187091	PLCD1	6864	1	ENSG00000200579		PLCD1,DLEC1,VILL,XYLB,OXSR1,ACAA1,ITGA9-AS1	PLCD1,DLEC1,VILL,XYLB,OXSR1,ACAA1,ITGA9-AS1	PLCD1,DLEC1,VILL,XYLB,OXSR1,ACAA1,ITGA9-AS1	PLCD1,DLEC1,VILL,XYLB,OXSR1,ACAA1,ITGA9-AS1	ENSG00000187091,ENSG00000008226,ENSG00000235257,ENSG00000093217,ENSG00000136059,ENSG00000172939,ENSG00000060971	ENSG00000187091,ENSG00000008226,ENSG00000235257,ENSG00000093217,ENSG00000136059,ENSG00000172939,ENSG00000060971	ENSG00000187091,ENSG00000008226,ENSG00000235257,ENSG00000093217,ENSG00000136059,ENSG00000172939,ENSG00000060971	ENSG00000187091,ENSG00000008226,ENSG00000235257,ENSG00000093217,ENSG00000136059,ENSG00000172939,ENSG00000060971	eQTL,eQTL,eQTL,eQTL,eQTL,eQTL,eQTL	eQTL,eQTL,eQTL,eQTL,eQTL,eQTL,eQTL	eQTL,eQTL,eQTL,eQTL,eQTL,eQTL,eQTL	eQTL,eQTL,eQTL,eQTL,eQTL,eQTL,eQTL	eQTL,eQTL,eQTL,eQTL,eQTL,eQTL,eQTL	eQTL,eQTL,eQTL,eQTL,eQTL,eQTL,eQTL	eQTL,eQTL,eQTL,eQTL,eQTL,eQTL,eQTL	eQTL,eQTL,eQTL,eQTL,eQTL,eQTL,eQTL
libB_seq96982_[chr3:38063391-38063590]	0	-1	ENSG00000187091	PLCD1	7431	1	ENSG00000200579		PLCD1,DLEC1,VILL,XYLB,OXSR1,ACAA1,ITGA9-AS1	PLCD1,DLEC1,VILL,XYLB,OXSR1,ACAA1,ITGA9-AS1	PLCD1,DLEC1,VILL,XYLB,OXSR1,ACAA1,ITGA9-AS1	PLCD1,DLEC1,VILL,XYLB,OXSR1,ACAA1,ITGA9-AS1	ENSG00000187091,ENSG00000008226,ENSG00000235257,ENSG00000093217,ENSG00000136059,ENSG00000172939,ENSG00000060971	ENSG00000187091,ENSG00000008226,ENSG00000235257,ENSG00000093217,ENSG00000136059,ENSG00000172939,ENSG00000060971	ENSG00000187091,ENSG00000008226,ENSG00000235257,ENSG00000093217,ENSG00000136059,ENSG00000172939,ENSG00000060971	ENSG00000187091,ENSG00000008226,ENSG00000235257,ENSG00000093217,ENSG00000136059,ENSG00000172939,ENSG00000060971	eQTL,eQTL,eQTL,eQTL,eQTL,eQTL,eQTL	eQTL,eQTL,eQTL,eQTL,eQTL,eQTL,eQTL	eQTL,eQTL,eQTL,eQTL,eQTL,eQTL,eQTL	eQTL,eQTL,eQTL,eQTL,eQTL,eQTL,eQTL	eQTL,eQTL,eQTL,eQTL,eQTL,eQTL,eQTL	eQTL,eQTL,eQTL,eQTL,eQTL,eQTL,eQTL	eQTL,eQTL,eQTL,eQTL,eQTL,eQTL,eQTL	eQTL,eQTL,eQTL,eQTL,eQTL,eQTL,eQTL
libA_seq94936_[chr3:38064369-38064568]	0	-1	ENSG00000187091	PLCD1	6784	-1	ENSG00000187091	PLCD1	OXSR1,VILL,DLEC1	OXSR1,VILL,DLEC1	OXSR1,VILL,DLEC1	OXSR1,VILL,DLEC1	ENSG00000008226,ENSG00000172939,ENSG00000136059	ENSG00000008226,ENSG00000172939,ENSG00000136059	ENSG00000008226,ENSG00000172939,ENSG00000136059	ENSG00000008226,ENSG00000172939,ENSG00000136059	eQTL,eQTL,eQTL	eQTL,eQTL,eQTL	eQTL,eQTL,eQTL	eQTL,eQTL,eQTL	eQTL,eQTL,eQTL	eQTL,eQTL,eQTL	eQTL,eQTL,eQTL	eQTL,eQTL,eQTL
libA_seq72402_[chr3:38064464-38064663]	0	-1	ENSG00000187091	PLCD1	6689	-1	ENSG00000187091	PLCD1	OXSR1,VILL,DLEC1	OXSR1,VILL,DLEC1	OXSR1,VILL,DLEC1	OXSR1,VILL,DLEC1	ENSG00000008226,ENSG00000172939,ENSG00000136059	ENSG00000008226,ENSG00000172939,ENSG00000136059	ENSG00000008226,ENSG00000172939,ENSG00000136059	ENSG00000008226,ENSG00000172939,ENSG00000136059	eQTL,eQTL,eQTL	eQTL,eQTL,eQTL	eQTL,eQTL,eQTL	eQTL,eQTL,eQTL	eQTL,eQTL,eQTL	eQTL,eQTL,eQTL	eQTL,eQTL,eQTL	eQTL,eQTL,eQTL
libA_seq36272_[chr3:38070425-38070624]	0	-1	ENSG00000187091	PLCD1	728	-1	ENSG00000187091	PLCD1	DLEC1,PLCD1,ACAA1,ITGA9-AS1	DLEC1,PLCD1,ACAA1,ITGA9-AS1	DLEC1,PLCD1,ACAA1,ITGA9-AS1	DLEC1,PLCD1,ACAA1,ITGA9-AS1	ENSG00000060971,ENSG00000187091,ENSG00000235257,ENSG00000008226	ENSG00000060971,ENSG00000187091,ENSG00000235257,ENSG00000008226	ENSG00000060971,ENSG00000187091,ENSG00000235257,ENSG00000008226	ENSG00000060971,ENSG00000187091,ENSG00000235257,ENSG00000008226	promoter+eQTL,eQTL,eQTL,eQTL	promoter+eQTL,eQTL,eQTL,eQTL	promoter+eQTL,eQTL,eQTL,eQTL	promoter+eQTL,eQTL,eQTL,eQTL	eQTL,eQTL,eQTL,promoter+eQTL	eQTL,eQTL,eQTL,promoter+eQTL	eQTL,eQTL,eQTL,promoter+eQTL	eQTL,eQTL,eQTL,promoter+eQTL
libB_seq300479_[chr3:38073006-38073205]	-7590	1	ENSG00000008226	DLEC1	-1852	-1	ENSG00000187091	PLCD1	PLCD1,DLEC1,VILL,ACAA1,ITGA9-AS1	PLCD1,DLEC1,VILL,ACAA1,ITGA9-AS1	PLCD1,DLEC1,VILL,ACAA1,ITGA9-AS1	PLCD1,DLEC1,VILL,ACAA1,ITGA9-AS1	ENSG00000187091,ENSG00000008226,ENSG00000235257,ENSG00000136059,ENSG00000060971	ENSG00000187091,ENSG00000008226,ENSG00000235257,ENSG00000136059,ENSG00000060971	ENSG00000187091,ENSG00000008226,ENSG00000235257,ENSG00000136059,ENSG00000060971	ENSG00000187091,ENSG00000008226,ENSG00000235257,ENSG00000136059,ENSG00000060971	eQTL,promoter+eQTL,eQTL,eQTL,eQTL	eQTL,promoter+eQTL,eQTL,eQTL,eQTL	eQTL,promoter+eQTL,eQTL,eQTL,eQTL	eQTL,promoter+eQTL,eQTL,eQTL,eQTL	eQTL,eQTL,eQTL,promoter+eQTL,eQTL	eQTL,eQTL,eQTL,promoter+eQTL,eQTL	eQTL,eQTL,eQTL,promoter+eQTL,eQTL	eQTL,eQTL,eQTL,promoter+eQTL,eQTL
libB_seq112121_[chr3:39174338-39174537]	0	1	ENSG00000168026	TTC21A	-5259	1	ENSG00000284158	MIR6822	WDR48,GORASP1,SCN11A,TTC21A	WDR48,GORASP1,SCN11A,TTC21A	WDR48,GORASP1,SCN11A,TTC21A	WDR48,GORASP1,SCN11A,TTC21A	ENSG00000114742,ENSG00000168356,ENSG00000168026,ENSG00000114745	ENSG00000114742,ENSG00000168356,ENSG00000168026,ENSG00000114745	ENSG00000114742,ENSG00000168356,ENSG00000168026,ENSG00000114745	ENSG00000114742,ENSG00000168356,ENSG00000168026,ENSG00000114745	eQTL,eQTL,eQTL,eQTL	eQTL,eQTL,eQTL,eQTL	eQTL,eQTL,eQTL,eQTL	eQTL,eQTL,eQTL,eQTL	eQTL,eQTL,eQTL,eQTL	eQTL,eQTL,eQTL,eQTL	eQTL,eQTL,eQTL,eQTL	eQTL,eQTL,eQTL,eQTL
libB_seq44976_[chr3:39752030-39752229]	65933	1	ENSG00000230757	NFU1P1	67000	1	ENSG00000230757	NFU1P1	NFU1P1				ENSG00000230757				closestTSS				closestTSS
libA_seq42662_[chr3:39760315-39760514]	74218	1	ENSG00000230757	NFU1P1	75285	1	ENSG00000230757	NFU1P1	NFU1P1				ENSG00000230757				closestTSS				closestTSS
libA_seq174009_[chr3:39801829-39802028]	-48476	1	ENSG00000170011	MYRIP	-48476	1	ENSG00000170011	MYRIP	MYRIP	MYRIP	MYRIP	MYRIP	ENSG00000170011	ENSG00000170011	ENSG00000170011	ENSG00000170011	eQTL	eQTL	eQTL	eQTL	eQTL	eQTL	eQTL	eQTL
libA_seq236813_[chr3:40114753-40114952]	0	1;-1	ENSG00000170011;ENSG00000280739	MYRIP;EIF1B-AS1	103236	1	ENSG00000201570	RNU4-56P	ENTPD3,RPL14,ENTPD3-AS1	ENTPD3,RPL14,ENTPD3-AS1	ENTPD3,RPL14,ENTPD3-AS1	ENTPD3,RPL14,ENTPD3-AS1	ENSG00000188846,ENSG00000223797,ENSG00000168032	ENSG00000188846,ENSG00000223797,ENSG00000168032	ENSG00000188846,ENSG00000223797,ENSG00000168032	ENSG00000188846,ENSG00000223797,ENSG00000168032	eQTL,eQTL,eQTL	eQTL,eQTL,eQTL	eQTL,eQTL,eQTL	eQTL,eQTL,eQTL	eQTL,eQTL,eQTL	eQTL,eQTL,eQTL	eQTL,eQTL,eQTL	eQTL,eQTL,eQTL
libA_seq175977_[chr3:40115126-40115325]	0	1;-1	ENSG00000170011;ENSG00000280739	MYRIP;EIF1B-AS1	103609	1	ENSG00000201570	RNU4-56P	ENTPD3,RPL14,ENTPD3-AS1	ENTPD3,RPL14,ENTPD3-AS1	ENTPD3,RPL14,ENTPD3-AS1	ENTPD3,RPL14,ENTPD3-AS1	ENSG00000188846,ENSG00000223797,ENSG00000168032	ENSG00000188846,ENSG00000223797,ENSG00000168032	ENSG00000188846,ENSG00000223797,ENSG00000168032	ENSG00000188846,ENSG00000223797,ENSG00000168032	eQTL,eQTL,eQTL	eQTL,eQTL,eQTL	eQTL,eQTL,eQTL	eQTL,eQTL,eQTL	eQTL,eQTL,eQTL	eQTL,eQTL,eQTL	eQTL,eQTL,eQTL	eQTL,eQTL,eQTL
libB_seq233342_[chr3:40171062-40171261]	0	1;-1	ENSG00000170011;ENSG00000280739	MYRIP;EIF1B-AS1	-79334	1	ENSG00000265327	RN7SL411P	SNORA62	SNORA62	SNORA62	SNORA62	ENSG00000202363	ENSG00000202363	ENSG00000202363	ENSG00000202363	eQTL	eQTL	eQTL	eQTL	eQTL	eQTL	eQTL	eQTL
libB_seq303920_[chr3:40172761-40172960]	0	1;-1	ENSG00000170011;ENSG00000280739	MYRIP;EIF1B-AS1	-77635	1	ENSG00000265327	RN7SL411P	EIF1B-AS1,RPL14,SNORA62,ENTPD3-AS1	EIF1B-AS1,RPL14,SNORA62,ENTPD3-AS1	EIF1B-AS1,RPL14,SNORA62,ENTPD3-AS1	EIF1B-AS1,RPL14,SNORA62,ENTPD3-AS1	ENSG00000280739,ENSG00000188846,ENSG00000202363,ENSG00000223797	ENSG00000280739,ENSG00000188846,ENSG00000202363,ENSG00000223797	ENSG00000280739,ENSG00000188846,ENSG00000202363,ENSG00000223797	ENSG00000280739,ENSG00000188846,ENSG00000202363,ENSG00000223797	eQTL,eQTL,eQTL,eQTL	eQTL,eQTL,eQTL,eQTL	eQTL,eQTL,eQTL,eQTL	eQTL,eQTL,eQTL,eQTL	eQTL,eQTL,eQTL,eQTL	eQTL,eQTL,eQTL,eQTL	eQTL,eQTL,eQTL,eQTL	eQTL,eQTL,eQTL,eQTL
libB_seq164093_[chr3:40173971-40174170]	0	1;-1	ENSG00000170011;ENSG00000280739	MYRIP;EIF1B-AS1	-76425	1	ENSG00000265327	RN7SL411P	EIF1B-AS1,RPL14,ENTPD3,ENTPD3-AS1	EIF1B-AS1,RPL14,ENTPD3,ENTPD3-AS1	EIF1B-AS1,RPL14,ENTPD3,ENTPD3-AS1	EIF1B-AS1,RPL14,ENTPD3,ENTPD3-AS1	ENSG00000280739,ENSG00000188846,ENSG00000223797,ENSG00000168032	ENSG00000280739,ENSG00000188846,ENSG00000223797,ENSG00000168032	ENSG00000280739,ENSG00000188846,ENSG00000223797,ENSG00000168032	ENSG00000280739,ENSG00000188846,ENSG00000223797,ENSG00000168032	eQTL,eQTL,eQTL,eQTL	eQTL,eQTL,eQTL,eQTL	eQTL,eQTL,eQTL,eQTL	eQTL,eQTL,eQTL,eQTL	eQTL,eQTL,eQTL,eQTL	eQTL,eQTL,eQTL,eQTL	eQTL,eQTL,eQTL,eQTL	eQTL,eQTL,eQTL,eQTL
libA_seq80574_[chr3:40506000-40506199]	0	1	ENSG00000188846	RPL14	7316	1	ENSG00000188846	RPL14	PGAM1P3,EIF1B-AS1,ENTPD3,ENTPD3-AS1,EIF1B,RPL14,ZNF619	PGAM1P3,EIF1B-AS1,ENTPD3,ENTPD3-AS1,EIF1B,RPL14,ZNF619	PGAM1P3,EIF1B-AS1,ENTPD3,ENTPD3-AS1,EIF1B,RPL14,ZNF619	PGAM1P3,EIF1B-AS1,ENTPD3,ENTPD3-AS1,EIF1B,RPL14,ZNF619	ENSG00000168032,ENSG00000230274,ENSG00000223797,ENSG00000114784,ENSG00000177873,ENSG00000280739,ENSG00000188846	ENSG00000168032,ENSG00000230274,ENSG00000223797,ENSG00000114784,ENSG00000177873,ENSG00000280739,ENSG00000188846	ENSG00000168032,ENSG00000230274,ENSG00000223797,ENSG00000114784,ENSG00000177873,ENSG00000280739,ENSG00000188846	ENSG00000168032,ENSG00000230274,ENSG00000223797,ENSG00000114784,ENSG00000177873,ENSG00000280739,ENSG00000188846	eQTL,eQTL,eQTL,eQTL,eQTL,eQTL,eQTL	eQTL,eQTL,eQTL,eQTL,eQTL,eQTL,eQTL	eQTL,eQTL,eQTL,eQTL,eQTL,eQTL,eQTL	eQTL,eQTL,eQTL,eQTL,eQTL,eQTL,eQTL	eQTL,eQTL,eQTL,eQTL,eQTL,eQTL,eQTL	eQTL,eQTL,eQTL,eQTL,eQTL,eQTL,eQTL	eQTL,eQTL,eQTL,eQTL,eQTL,eQTL,eQTL	eQTL,eQTL,eQTL,eQTL,eQTL,eQTL,eQTL
libB_seq238824_[chr3:40782305-40782504]	0	1	ENSG00000231873		-20631	1	ENSG00000234287		ENTPD3-AS1	ENTPD3-AS1	ENTPD3-AS1	ENTPD3-AS1	ENSG00000223797	ENSG00000223797	ENSG00000223797	ENSG00000223797	eQTL	eQTL	eQTL	eQTL	eQTL	eQTL	eQTL	eQTL
libB_seq74598_[chr3:40796868-40797067]	0	1	ENSG00000231873		-6068	1	ENSG00000234287		RPL14	RPL14	RPL14	RPL14	ENSG00000188846	ENSG00000188846	ENSG00000188846	ENSG00000188846	eQTL	eQTL	eQTL	eQTL	eQTL	eQTL	eQTL	eQTL
libB_seq211321_[chr3:40885860-40886059]	0	1	ENSG00000231873		-25079	1	ENSG00000287415						ENSG00000287415								closestTSS
libB_seq99788_[chr3:40935294-40935493]	17922	1	ENSG00000287415		24354	1	ENSG00000287415		CTNNB1	CTNNB1	CTNNB1	CTNNB1	ENSG00000168036	ENSG00000168036	ENSG00000168036	ENSG00000168036	eQTL	eQTL	eQTL	eQTL	eQTL	eQTL	eQTL	eQTL
libB_seq122716_[chr3:41175284-41175483]	28394	-1	ENSG00000233919		34654	-1	ENSG00000233919		CTNNB1	CTNNB1	CTNNB1	CTNNB1	ENSG00000168036	ENSG00000168036	ENSG00000168036	ENSG00000168036	eQTL	eQTL	eQTL	eQTL	eQTL	eQTL	eQTL	eQTL
libA_seq138460_[chr3:41175285-41175484]	28393	-1	ENSG00000233919		34653	-1	ENSG00000233919		CTNNB1	CTNNB1	CTNNB1	CTNNB1	ENSG00000168036	ENSG00000168036	ENSG00000168036	ENSG00000168036	eQTL	eQTL	eQTL	eQTL	eQTL	eQTL	eQTL	eQTL
libA_seq215894_[chr3:42539941-42540140]	0	1	ENSG00000114812	VIPR1	9249	1	ENSG00000114812	VIPR1	VIPR1,CCDC13,NKTR	VIPR1,CCDC13,NKTR	VIPR1,CCDC13,NKTR	VIPR1,CCDC13,NKTR	ENSG00000114857,ENSG00000114812,ENSG00000230084,ENSG00000244607	ENSG00000114857,ENSG00000114812,ENSG00000230084,ENSG00000244607	ENSG00000114857,ENSG00000114812,ENSG00000230084,ENSG00000244607	ENSG00000114857,ENSG00000114812,ENSG00000230084,ENSG00000244607	eQTL,eQTL,eQTL	eQTL,eQTL,eQTL	eQTL,eQTL,eQTL	eQTL,eQTL,eQTL	eQTL,eQTL,eQTL,eQTL	eQTL,eQTL,eQTL,eQTL	eQTL,eQTL,eQTL,eQTL	eQTL,eQTL,eQTL,eQTL
libB_seq154416_[chr3:43196980-43197179]	65144	1	ENSG00000285766		-49508	-1	ENSG00000144647	POMGNT2	POMGNT2,HIGD1A,SEC22C,CYP8B1	POMGNT2,HIGD1A,SEC22C,CYP8B1	POMGNT2,HIGD1A,SEC22C,CYP8B1	POMGNT2,HIGD1A,SEC22C,CYP8B1	ENSG00000180432,ENSG00000093183,ENSG00000181061,ENSG00000144647	ENSG00000180432,ENSG00000093183,ENSG00000181061,ENSG00000144647	ENSG00000180432,ENSG00000093183,ENSG00000181061,ENSG00000144647	ENSG00000180432,ENSG00000093183,ENSG00000181061,ENSG00000144647	eQTL,eQTL,eQTL,eQTL	eQTL,eQTL,eQTL,eQTL	eQTL,eQTL,eQTL,eQTL	eQTL,eQTL,eQTL,eQTL	eQTL,eQTL,eQTL,eQTL	eQTL,eQTL,eQTL,eQTL	eQTL,eQTL,eQTL,eQTL	eQTL,eQTL,eQTL,eQTL
libA_seq222190_[chr3:43304175-43304374]	-23729	1	ENSG00000163788	SNRK	-23729	1	ENSG00000163788	SNRK	CCDC13-AS1,HIGD1A,SNRK,HHATL-AS1	CCDC13-AS1,HIGD1A,SNRK,HHATL-AS1	CCDC13-AS1,HIGD1A,SNRK,HHATL-AS1	CCDC13-AS1,HIGD1A,SNRK,HHATL-AS1	ENSG00000173811,ENSG00000163788,ENSG00000181061,ENSG00000230970	ENSG00000173811,ENSG00000163788,ENSG00000181061,ENSG00000230970	ENSG00000173811,ENSG00000163788,ENSG00000181061,ENSG00000230970	ENSG00000173811,ENSG00000163788,ENSG00000181061,ENSG00000230970	eQTL,eQTL,eQTL,eQTL	eQTL,eQTL,eQTL,eQTL	eQTL,eQTL,eQTL,eQTL	eQTL,eQTL,eQTL,eQTL	eQTL,eQTL,eQTL,eQTL	eQTL,eQTL,eQTL,eQTL	eQTL,eQTL,eQTL,eQTL	eQTL,eQTL,eQTL,eQTL
libB_seq162503_[chr3:43306642-43306841]	-21262	1	ENSG00000163788	SNRK	-21262	1	ENSG00000163788	SNRK	SNRK				ENSG00000163788				closestTSS				closestTSS
libB_seq238432_[chr3:43429035-43429234]	0	1;-1	ENSG00000163788;ENSG00000160746	SNRK;ANO10	-35490	-1	ENSG00000234617	SNRK-AS1	ABHD5,HIGD1A,SNRK,SNRK-AS1,ANO10,SEC22C	ABHD5,HIGD1A,SNRK,SNRK-AS1,ANO10,SEC22C	ABHD5,HIGD1A,SNRK,SNRK-AS1,ANO10,SEC22C	ABHD5,HIGD1A,SNRK,SNRK-AS1,ANO10,SEC22C	ENSG00000093183,ENSG00000011198,ENSG00000234617,ENSG00000271941,ENSG00000163788,ENSG00000160746,ENSG00000181061	ENSG00000093183,ENSG00000011198,ENSG00000234617,ENSG00000271941,ENSG00000163788,ENSG00000160746,ENSG00000181061	ENSG00000093183,ENSG00000011198,ENSG00000234617,ENSG00000271941,ENSG00000163788,ENSG00000160746,ENSG00000181061	ENSG00000093183,ENSG00000011198,ENSG00000234617,ENSG00000271941,ENSG00000163788,ENSG00000160746,ENSG00000181061	eQTL,eQTL,eQTL,eQTL,eQTL,eQTL	eQTL,eQTL,eQTL,eQTL,eQTL,eQTL	eQTL,eQTL,eQTL,eQTL,eQTL,eQTL	eQTL,eQTL,eQTL,eQTL,eQTL,eQTL	eQTL,eQTL,eQTL,eQTL,eQTL,eQTL,eQTL	eQTL,eQTL,eQTL,eQTL,eQTL,eQTL,eQTL	eQTL,eQTL,eQTL,eQTL,eQTL,eQTL,eQTL	eQTL,eQTL,eQTL,eQTL,eQTL,eQTL,eQTL
libA_seq23156_[chr3:43524448-43524647]	0	-1	ENSG00000160746	ANO10	2824	-1	ENSG00000223916		ANO10,SNRK	ANO10,SNRK	ANO10,SNRK	ANO10,SNRK	ENSG00000163788,ENSG00000160746	ENSG00000163788,ENSG00000160746	ENSG00000163788,ENSG00000160746	ENSG00000163788,ENSG00000160746	eQTL,eQTL	eQTL,eQTL	eQTL,eQTL	eQTL,eQTL	eQTL,eQTL	eQTL,eQTL	eQTL,eQTL	eQTL,eQTL
libA_seq242859_[chr3:43525934-43526133]	0	-1	ENSG00000160746	ANO10	1338	-1	ENSG00000223916		SNRK-AS1,ANO10,SNRK	SNRK-AS1,ANO10,SNRK	SNRK-AS1,ANO10,SNRK	SNRK-AS1,ANO10,SNRK	ENSG00000234617,ENSG00000163788,ENSG00000160746,ENSG00000271941	ENSG00000234617,ENSG00000163788,ENSG00000160746,ENSG00000271941	ENSG00000234617,ENSG00000163788,ENSG00000160746,ENSG00000271941	ENSG00000234617,ENSG00000163788,ENSG00000160746,ENSG00000271941	eQTL,eQTL,eQTL	eQTL,eQTL,eQTL	eQTL,eQTL,eQTL	eQTL,eQTL,eQTL	eQTL,eQTL,eQTL,eQTL	eQTL,eQTL,eQTL,eQTL	eQTL,eQTL,eQTL,eQTL	eQTL,eQTL,eQTL,eQTL
libA_seq243082_[chr3:43536171-43536370]	0	-1	ENSG00000160746	ANO10	-8898	-1	ENSG00000223916		SNRK-AS1,ANO10,SNRK	SNRK-AS1,ANO10,SNRK	SNRK-AS1,ANO10,SNRK	SNRK-AS1,ANO10,SNRK	ENSG00000234617,ENSG00000163788,ENSG00000160746,ENSG00000271941	ENSG00000234617,ENSG00000163788,ENSG00000160746,ENSG00000271941	ENSG00000234617,ENSG00000163788,ENSG00000160746,ENSG00000271941	ENSG00000234617,ENSG00000163788,ENSG00000160746,ENSG00000271941	eQTL,eQTL,eQTL	eQTL,eQTL,eQTL	eQTL,eQTL,eQTL	eQTL,eQTL,eQTL	eQTL,eQTL,eQTL,eQTL	eQTL,eQTL,eQTL,eQTL	eQTL,eQTL,eQTL,eQTL	eQTL,eQTL,eQTL,eQTL
libA_seq109575_[chr3:43538084-43538283]	0	-1	ENSG00000160746	ANO10	-10811	-1	ENSG00000223916		CCDC13-AS1,HIGD1A,SNRK,SNRK-AS1,HHATL-AS1,ANO10	CCDC13-AS1,HIGD1A,SNRK,SNRK-AS1,HHATL-AS1,ANO10	CCDC13-AS1,HIGD1A,SNRK,SNRK-AS1,HHATL-AS1,ANO10	CCDC13-AS1,HIGD1A,SNRK,SNRK-AS1,HHATL-AS1,ANO10	ENSG00000230970,ENSG00000234617,ENSG00000271941,ENSG00000173811,ENSG00000163788,ENSG00000160746,ENSG00000181061	ENSG00000230970,ENSG00000234617,ENSG00000271941,ENSG00000173811,ENSG00000163788,ENSG00000160746,ENSG00000181061	ENSG00000230970,ENSG00000234617,ENSG00000271941,ENSG00000173811,ENSG00000163788,ENSG00000160746,ENSG00000181061	ENSG00000230970,ENSG00000234617,ENSG00000271941,ENSG00000173811,ENSG00000163788,ENSG00000160746,ENSG00000181061	eQTL,eQTL,eQTL,eQTL,eQTL,eQTL	eQTL,eQTL,eQTL,eQTL,eQTL,eQTL	eQTL,eQTL,eQTL,eQTL,eQTL,eQTL	eQTL,eQTL,eQTL,eQTL,eQTL,eQTL	eQTL,eQTL,eQTL,eQTL,eQTL,eQTL,eQTL	eQTL,eQTL,eQTL,eQTL,eQTL,eQTL,eQTL	eQTL,eQTL,eQTL,eQTL,eQTL,eQTL,eQTL	eQTL,eQTL,eQTL,eQTL,eQTL,eQTL,eQTL
libA_seq122173_[chr3:43543072-43543271]	0	-1	ENSG00000160746	ANO10	-15799	-1	ENSG00000223916		ABHD5,SNRK	ABHD5,SNRK	ABHD5,SNRK	ABHD5,SNRK	ENSG00000163788,ENSG00000011198	ENSG00000163788,ENSG00000011198	ENSG00000163788,ENSG00000011198	ENSG00000163788,ENSG00000011198	eQTL,eQTL	eQTL,eQTL	eQTL,eQTL	eQTL,eQTL	eQTL,eQTL	eQTL,eQTL	eQTL,eQTL	eQTL,eQTL
libA_seq311319_[chr3:43544051-43544250]	0	-1	ENSG00000160746	ANO10	-16778	-1	ENSG00000223916		ABHD5,HIGD1A,SNRK,SNRK-AS1,ANO10	ABHD5,HIGD1A,SNRK,SNRK-AS1,ANO10	ABHD5,HIGD1A,SNRK,SNRK-AS1,ANO10	ABHD5,HIGD1A,SNRK,SNRK-AS1,ANO10	ENSG00000011198,ENSG00000234617,ENSG00000271941,ENSG00000163788,ENSG00000160746,ENSG00000181061	ENSG00000011198,ENSG00000234617,ENSG00000271941,ENSG00000163788,ENSG00000160746,ENSG00000181061	ENSG00000011198,ENSG00000234617,ENSG00000271941,ENSG00000163788,ENSG00000160746,ENSG00000181061	ENSG00000011198,ENSG00000234617,ENSG00000271941,ENSG00000163788,ENSG00000160746,ENSG00000181061	eQTL,eQTL,eQTL,eQTL,eQTL	eQTL,eQTL,eQTL,eQTL,eQTL	eQTL,eQTL,eQTL,eQTL,eQTL	eQTL,eQTL,eQTL,eQTL,eQTL	eQTL,eQTL,eQTL,eQTL,eQTL,eQTL	eQTL,eQTL,eQTL,eQTL,eQTL,eQTL	eQTL,eQTL,eQTL,eQTL,eQTL,eQTL	eQTL,eQTL,eQTL,eQTL,eQTL,eQTL
libA_seq224453_[chr3:43547974-43548173]	0	-1	ENSG00000160746	ANO10	-20701	-1	ENSG00000223916		SNRK-AS1,ANO10,HIGD1A,SNRK	SNRK-AS1,ANO10,HIGD1A,SNRK	SNRK-AS1,ANO10,HIGD1A,SNRK	SNRK-AS1,ANO10,HIGD1A,SNRK	ENSG00000234617,ENSG00000271941,ENSG00000163788,ENSG00000160746,ENSG00000181061	ENSG00000234617,ENSG00000271941,ENSG00000163788,ENSG00000160746,ENSG00000181061	ENSG00000234617,ENSG00000271941,ENSG00000163788,ENSG00000160746,ENSG00000181061	ENSG00000234617,ENSG00000271941,ENSG00000163788,ENSG00000160746,ENSG00000181061	eQTL,eQTL,eQTL,eQTL	eQTL,eQTL,eQTL,eQTL	eQTL,eQTL,eQTL,eQTL	eQTL,eQTL,eQTL,eQTL	eQTL,eQTL,eQTL,eQTL,eQTL	eQTL,eQTL,eQTL,eQTL,eQTL	eQTL,eQTL,eQTL,eQTL,eQTL	eQTL,eQTL,eQTL,eQTL,eQTL
libB_seq157656_[chr3:43555455-43555654]	0	-1	ENSG00000160746	ANO10	-28182	-1	ENSG00000223916		SNRK-AS1,ANO10	SNRK-AS1,ANO10	SNRK-AS1,ANO10	SNRK-AS1,ANO10	ENSG00000234617,ENSG00000160746,ENSG00000271941	ENSG00000234617,ENSG00000160746,ENSG00000271941	ENSG00000234617,ENSG00000160746,ENSG00000271941	ENSG00000234617,ENSG00000160746,ENSG00000271941	eQTL,eQTL	eQTL,eQTL	eQTL,eQTL	eQTL,eQTL	eQTL,eQTL,eQTL	eQTL,eQTL,eQTL	eQTL,eQTL,eQTL	eQTL,eQTL,eQTL
libB_seq1758_[chr3:43560748-43560947]	0	-1	ENSG00000160746	ANO10	-33475	-1	ENSG00000223916		ANO10,SEC22C	ANO10,SEC22C	ANO10,SEC22C	ANO10,SEC22C	ENSG00000093183,ENSG00000160746	ENSG00000093183,ENSG00000160746	ENSG00000093183,ENSG00000160746	ENSG00000093183,ENSG00000160746	eQTL,eQTL	eQTL,eQTL	eQTL,eQTL	eQTL,eQTL	eQTL,eQTL	eQTL,eQTL	eQTL,eQTL	eQTL,eQTL
libB_seq314582_[chr3:43561923-43562122]	0	-1	ENSG00000160746	ANO10	-34650	-1	ENSG00000223916		ANO10	ANO10	ANO10	ANO10	ENSG00000160746	ENSG00000160746	ENSG00000160746	ENSG00000160746	eQTL	eQTL	eQTL	eQTL	eQTL	eQTL	eQTL	eQTL
libB_seq108278_[chr3:43564550-43564749]	0	-1	ENSG00000160746	ANO10	-37277	-1	ENSG00000223916		SNRK-AS1,ANO10,HIGD1A,SNRK	SNRK-AS1,ANO10,HIGD1A,SNRK	SNRK-AS1,ANO10,HIGD1A,SNRK	SNRK-AS1,ANO10,HIGD1A,SNRK	ENSG00000234617,ENSG00000271941,ENSG00000163788,ENSG00000160746,ENSG00000181061	ENSG00000234617,ENSG00000271941,ENSG00000163788,ENSG00000160746,ENSG00000181061	ENSG00000234617,ENSG00000271941,ENSG00000163788,ENSG00000160746,ENSG00000181061	ENSG00000234617,ENSG00000271941,ENSG00000163788,ENSG00000160746,ENSG00000181061	eQTL,eQTL,eQTL,eQTL	eQTL,eQTL,eQTL,eQTL	eQTL,eQTL,eQTL,eQTL	eQTL,eQTL,eQTL,eQTL	eQTL,eQTL,eQTL,eQTL,eQTL	eQTL,eQTL,eQTL,eQTL,eQTL	eQTL,eQTL,eQTL,eQTL,eQTL	eQTL,eQTL,eQTL,eQTL,eQTL
libB_seq260253_[chr3:43569558-43569757]	0	-1	ENSG00000160746	ANO10	-42285	-1	ENSG00000223916		POMGNT2,ANO10	POMGNT2,ANO10	POMGNT2,ANO10	POMGNT2,ANO10	ENSG00000160746,ENSG00000144647	ENSG00000160746,ENSG00000144647	ENSG00000160746,ENSG00000144647	ENSG00000160746,ENSG00000144647	eQTL,eQTL	eQTL,eQTL	eQTL,eQTL	eQTL,eQTL	eQTL,eQTL	eQTL,eQTL	eQTL,eQTL	eQTL,eQTL
libB_seq87604_[chr3:43579308-43579507]	0	-1	ENSG00000160746	ANO10	-52035	-1	ENSG00000223916		SNRK-AS1,ANO10,SNRK	SNRK-AS1,ANO10,SNRK	SNRK-AS1,ANO10,SNRK	SNRK-AS1,ANO10,SNRK	ENSG00000234617,ENSG00000163788,ENSG00000160746,ENSG00000271941	ENSG00000234617,ENSG00000163788,ENSG00000160746,ENSG00000271941	ENSG00000234617,ENSG00000163788,ENSG00000160746,ENSG00000271941	ENSG00000234617,ENSG00000163788,ENSG00000160746,ENSG00000271941	eQTL,eQTL,eQTL	eQTL,eQTL,eQTL	eQTL,eQTL,eQTL	eQTL,eQTL,eQTL	eQTL,eQTL,eQTL,eQTL	eQTL,eQTL,eQTL,eQTL	eQTL,eQTL,eQTL,eQTL	eQTL,eQTL,eQTL,eQTL
libB_seq14899_[chr3:43962341-43962540]	-75947	1	ENSG00000271192		-75947	1	ENSG00000271192						ENSG00000280435,ENSG00000272121,ENSG00000261786	ENSG00000280435,ENSG00000272121,ENSG00000261786	ENSG00000280435,ENSG00000272121,ENSG00000261786	ENSG00000280435,ENSG00000272121,ENSG00000261786					eQTL,eQTL,eQTL	eQTL,eQTL,eQTL	eQTL,eQTL,eQTL	eQTL,eQTL,eQTL
libB_seq215299_[chr3:44187602-44187801]	23844	1	ENSG00000261786		-28722	-1	ENSG00000280435		ZNF197,KIAA1143,C3orf86,TCAIM,CLEC3B	ZNF197,KIAA1143,C3orf86,TCAIM,CLEC3B	ZNF197,KIAA1143,C3orf86,TCAIM,CLEC3B	ZNF197,KIAA1143,C3orf86,TCAIM,CLEC3B	ENSG00000225873,ENSG00000163807,ENSG00000179152,ENSG00000280435,ENSG00000186448,ENSG00000261786,ENSG00000163815	ENSG00000225873,ENSG00000163807,ENSG00000179152,ENSG00000280435,ENSG00000186448,ENSG00000261786,ENSG00000163815	ENSG00000225873,ENSG00000163807,ENSG00000179152,ENSG00000280435,ENSG00000186448,ENSG00000261786,ENSG00000163815	ENSG00000225873,ENSG00000163807,ENSG00000179152,ENSG00000280435,ENSG00000186448,ENSG00000261786,ENSG00000163815	eQTL,eQTL,eQTL,eQTL,eQTL	eQTL,eQTL,eQTL,eQTL,eQTL	eQTL,eQTL,eQTL,eQTL,eQTL	eQTL,eQTL,eQTL,eQTL,eQTL	eQTL,eQTL,eQTL,eQTL,eQTL,eQTL,eQTL	eQTL,eQTL,eQTL,eQTL,eQTL,eQTL,eQTL	eQTL,eQTL,eQTL,eQTL,eQTL,eQTL,eQTL	eQTL,eQTL,eQTL,eQTL,eQTL,eQTL,eQTL
libA_seq97463_[chr3:44212170-44212369]	48412	1	ENSG00000261786		-53290	-1	ENSG00000280435		CLEC3B,C3orf86,KIAA1143	CLEC3B,C3orf86,KIAA1143	CLEC3B,C3orf86,KIAA1143	CLEC3B,C3orf86,KIAA1143	ENSG00000225873,ENSG00000163807,ENSG00000280435,ENSG00000261786,ENSG00000163815	ENSG00000225873,ENSG00000163807,ENSG00000280435,ENSG00000261786,ENSG00000163815	ENSG00000225873,ENSG00000163807,ENSG00000280435,ENSG00000261786,ENSG00000163815	ENSG00000225873,ENSG00000163807,ENSG00000280435,ENSG00000261786,ENSG00000163815	eQTL,eQTL,eQTL	eQTL,eQTL,eQTL	eQTL,eQTL,eQTL	eQTL,eQTL,eQTL	eQTL,eQTL,eQTL,eQTL,eQTL	eQTL,eQTL,eQTL,eQTL,eQTL	eQTL,eQTL,eQTL,eQTL,eQTL	eQTL,eQTL,eQTL,eQTL,eQTL
libB_seq143663_[chr3:44534007-44534206]	2232	-1	ENSG00000178917	ZNF852	-14944	-1	ENSG00000185219	ZNF445	ZNF502,TGM4,ZNF197,MPRIPP1,ZKSCAN7,KIAA1143,C3orf86,TCAIM,ZKSCAN7-AS1,ZNF660,ZNF445,CLEC3B,TMEM42,ZNF501	ZNF502,TGM4,ZNF197,MPRIPP1,ZKSCAN7,KIAA1143,C3orf86,TCAIM,ZKSCAN7-AS1,ZNF660,ZNF445,CLEC3B,TMEM42,ZNF501	ZNF502,TGM4,ZNF197,MPRIPP1,ZKSCAN7,KIAA1143,C3orf86,TCAIM,ZKSCAN7-AS1,ZNF660,ZNF445,CLEC3B,TMEM42,ZNF501	ZNF502,TGM4,ZNF197,MPRIPP1,ZKSCAN7,KIAA1143,C3orf86,TCAIM,ZKSCAN7-AS1,ZNF660,ZNF445,CLEC3B,TMEM42,ZNF501	ENSG00000196653,ENSG00000225873,ENSG00000169964,ENSG00000163807,ENSG00000186446,ENSG00000185219,ENSG00000179152,ENSG00000196345,ENSG00000163810,ENSG00000163815,ENSG00000236869,ENSG00000144792,ENSG00000271937,ENSG00000186448,ENSG00000214820	ENSG00000196653,ENSG00000225873,ENSG00000169964,ENSG00000163807,ENSG00000186446,ENSG00000185219,ENSG00000179152,ENSG00000196345,ENSG00000163810,ENSG00000163815,ENSG00000236869,ENSG00000144792,ENSG00000271937,ENSG00000186448,ENSG00000214820	ENSG00000196653,ENSG00000225873,ENSG00000169964,ENSG00000163807,ENSG00000186446,ENSG00000185219,ENSG00000179152,ENSG00000196345,ENSG00000163810,ENSG00000163815,ENSG00000236869,ENSG00000144792,ENSG00000271937,ENSG00000186448,ENSG00000214820	ENSG00000196653,ENSG00000225873,ENSG00000169964,ENSG00000163807,ENSG00000186446,ENSG00000185219,ENSG00000179152,ENSG00000196345,ENSG00000163810,ENSG00000163815,ENSG00000236869,ENSG00000144792,ENSG00000271937,ENSG00000186448,ENSG00000214820	eQTL,eQTL,eQTL,eQTL,eQTL,eQTL,eQTL,eQTL,eQTL,eQTL,eQTL,eQTL,eQTL,eQTL	eQTL,eQTL,eQTL,eQTL,eQTL,eQTL,eQTL,eQTL,eQTL,eQTL,eQTL,eQTL,eQTL,eQTL	eQTL,eQTL,eQTL,eQTL,eQTL,eQTL,eQTL,eQTL,eQTL,eQTL,eQTL,eQTL,eQTL,eQTL	eQTL,eQTL,eQTL,eQTL,eQTL,eQTL,eQTL,eQTL,eQTL,eQTL,eQTL,eQTL,eQTL,eQTL	eQTL,eQTL,eQTL,eQTL,eQTL,eQTL,eQTL,eQTL,eQTL,eQTL,eQTL,eQTL,eQTL,eQTL,eQTL	eQTL,eQTL,eQTL,eQTL,eQTL,eQTL,eQTL,eQTL,eQTL,eQTL,eQTL,eQTL,eQTL,eQTL,eQTL	eQTL,eQTL,eQTL,eQTL,eQTL,eQTL,eQTL,eQTL,eQTL,eQTL,eQTL,eQTL,eQTL,eQTL,eQTL	eQTL,eQTL,eQTL,eQTL,eQTL,eQTL,eQTL,eQTL,eQTL,eQTL,eQTL,eQTL,eQTL,eQTL,eQTL
libA_seq199301_[chr3:44535600-44535799]	639	-1	ENSG00000178917	ZNF852	16428	-1	ENSG00000178917	ZNF852	KIAA1143,C3orf86,ZNF852,ZNF660,TMEM42	KIAA1143,C3orf86,ZNF852,ZNF660,TMEM42	KIAA1143,C3orf86,ZNF852,ZNF660,TMEM42	KIAA1143,C3orf86,ZNF852,ZNF660,TMEM42	ENSG00000225873,ENSG00000169964,ENSG00000163807,ENSG00000178917,ENSG00000144792	ENSG00000225873,ENSG00000169964,ENSG00000163807,ENSG00000178917,ENSG00000144792	ENSG00000225873,ENSG00000169964,ENSG00000163807,ENSG00000178917,ENSG00000144792	ENSG00000225873,ENSG00000169964,ENSG00000163807,ENSG00000178917,ENSG00000144792	eQTL,eQTL,eQTL,eQTL,eQTL	eQTL,eQTL,eQTL,eQTL,eQTL	eQTL,eQTL,eQTL,eQTL,eQTL	eQTL,eQTL,eQTL,eQTL,eQTL	eQTL,eQTL,eQTL,eQTL,eQTL	eQTL,eQTL,eQTL,eQTL,eQTL	eQTL,eQTL,eQTL,eQTL,eQTL	eQTL,eQTL,eQTL,eQTL,eQTL
libA_seq306374_[chr3:44553938-44554137]	-1909	-1	ENSG00000178917	ZNF852	-1909	-1	ENSG00000178917	ZNF852	ZNF502,TGM4,KIAA1143,C3orf86,TCAIM,ZNF852,ZNF660,ZNF445,ZNF501	ZNF502,TGM4,KIAA1143,C3orf86,TCAIM,ZNF852,ZNF660,ZNF445,ZNF501	ZNF502,TGM4,KIAA1143,C3orf86,TCAIM,ZNF852,ZNF660,ZNF445,ZNF501	ZNF502,TGM4,KIAA1143,C3orf86,TCAIM,ZNF852,ZNF660,ZNF445,ZNF501	ENSG00000196653,ENSG00000225873,ENSG00000163807,ENSG00000186446,ENSG00000185219,ENSG00000163810,ENSG00000178917,ENSG00000144792,ENSG00000271937,ENSG00000261786,ENSG00000179152	ENSG00000196653,ENSG00000225873,ENSG00000163807,ENSG00000186446,ENSG00000185219,ENSG00000163810,ENSG00000178917,ENSG00000144792,ENSG00000271937,ENSG00000261786,ENSG00000179152	ENSG00000196653,ENSG00000225873,ENSG00000163807,ENSG00000186446,ENSG00000185219,ENSG00000163810,ENSG00000178917,ENSG00000144792,ENSG00000271937,ENSG00000261786,ENSG00000179152	ENSG00000196653,ENSG00000225873,ENSG00000163807,ENSG00000186446,ENSG00000185219,ENSG00000163810,ENSG00000178917,ENSG00000144792,ENSG00000271937,ENSG00000261786,ENSG00000179152	eQTL,eQTL,eQTL,eQTL,eQTL,eQTL,eQTL,eQTL,promoter	eQTL,eQTL,eQTL,eQTL,eQTL,eQTL,eQTL,eQTL,promoter	eQTL,eQTL,eQTL,eQTL,eQTL,eQTL,eQTL,eQTL,promoter	eQTL,eQTL,eQTL,eQTL,eQTL,eQTL,eQTL,eQTL,promoter	eQTL,eQTL,eQTL,eQTL,eQTL,promoter,eQTL,eQTL,eQTL,eQTL,eQTL	eQTL,eQTL,eQTL,eQTL,eQTL,promoter,eQTL,eQTL,eQTL,eQTL,eQTL	eQTL,eQTL,eQTL,eQTL,eQTL,promoter,eQTL,eQTL,eQTL,eQTL,eQTL	eQTL,eQTL,eQTL,eQTL,eQTL,promoter,eQTL,eQTL,eQTL,eQTL,eQTL
libB_seq4542_[chr3:44797204-44797403]	0	-1	ENSG00000163807	KIAA1143	5807	-1	ENSG00000163807	KIAA1143	KIF15,KIAA1143,TGM4,TMEM42	KIF15,KIAA1143,TGM4,TMEM42	KIF15,KIAA1143,TGM4,TMEM42	KIF15,KIAA1143,TGM4,TMEM42	ENSG00000163810,ENSG00000163808,ENSG00000169964,ENSG00000163807	ENSG00000163810,ENSG00000163808,ENSG00000169964,ENSG00000163807	ENSG00000163810,ENSG00000163808,ENSG00000169964,ENSG00000163807	ENSG00000163810,ENSG00000163808,ENSG00000169964,ENSG00000163807	eQTL,eQTL,eQTL,eQTL	eQTL,eQTL,eQTL,eQTL	eQTL,eQTL,eQTL,eQTL	eQTL,eQTL,eQTL,eQTL	eQTL,eQTL,eQTL,eQTL	eQTL,eQTL,eQTL,eQTL	eQTL,eQTL,eQTL,eQTL	eQTL,eQTL,eQTL,eQTL
libA_seq117751_[chr3:44797319-44797518]	0	-1	ENSG00000163807	KIAA1143	5692	-1	ENSG00000163807	KIAA1143	KIF15,KIAA1143,TGM4,TMEM42	KIF15,KIAA1143,TGM4,TMEM42	KIF15,KIAA1143,TGM4,TMEM42	KIF15,KIAA1143,TGM4,TMEM42	ENSG00000163810,ENSG00000163808,ENSG00000169964,ENSG00000163807	ENSG00000163810,ENSG00000163808,ENSG00000169964,ENSG00000163807	ENSG00000163810,ENSG00000163808,ENSG00000169964,ENSG00000163807	ENSG00000163810,ENSG00000163808,ENSG00000169964,ENSG00000163807	eQTL,eQTL,eQTL,eQTL	eQTL,eQTL,eQTL,eQTL	eQTL,eQTL,eQTL,eQTL	eQTL,eQTL,eQTL,eQTL	eQTL,eQTL,eQTL,eQTL	eQTL,eQTL,eQTL,eQTL	eQTL,eQTL,eQTL,eQTL	eQTL,eQTL,eQTL,eQTL
libB_seq285596_[chr3:44797461-44797660]	0	-1	ENSG00000163807	KIAA1143	5550	-1	ENSG00000163807	KIAA1143	KIF15,KIAA1143,TGM4,TMEM42	KIF15,KIAA1143,TGM4,TMEM42	KIF15,KIAA1143,TGM4,TMEM42	KIF15,KIAA1143,TGM4,TMEM42	ENSG00000163810,ENSG00000163808,ENSG00000169964,ENSG00000163807	ENSG00000163810,ENSG00000163808,ENSG00000169964,ENSG00000163807	ENSG00000163810,ENSG00000163808,ENSG00000169964,ENSG00000163807	ENSG00000163810,ENSG00000163808,ENSG00000169964,ENSG00000163807	eQTL,eQTL,eQTL,eQTL	eQTL,eQTL,eQTL,eQTL	eQTL,eQTL,eQTL,eQTL	eQTL,eQTL,eQTL,eQTL	eQTL,eQTL,eQTL,eQTL	eQTL,eQTL,eQTL,eQTL	eQTL,eQTL,eQTL,eQTL	eQTL,eQTL,eQTL,eQTL
libB_seq20989_[chr3:44800651-44800850]	0	-1	ENSG00000163807	KIAA1143	2360	-1	ENSG00000163807	KIAA1143	KIF15,KIAA1143,ZNF197	KIF15,KIAA1143,ZNF197	KIF15,KIAA1143,ZNF197	KIF15,KIAA1143,ZNF197	ENSG00000163808,ENSG00000163807,ENSG00000186448	ENSG00000163808,ENSG00000163807,ENSG00000186448	ENSG00000163808,ENSG00000163807,ENSG00000186448	ENSG00000163808,ENSG00000163807,ENSG00000186448	eQTL,eQTL,promoter	eQTL,eQTL,promoter	eQTL,eQTL,promoter	eQTL,eQTL,promoter	eQTL,promoter,eQTL	eQTL,promoter,eQTL	eQTL,promoter,eQTL	eQTL,promoter,eQTL
libA_seq6357_[chr3:44804572-44804771]	0	1	ENSG00000163808	KIF15	1458	1	ENSG00000163808	KIF15	ZNF502,SACM1L,ZNF197,MPRIPP1,ZNF35,ZKSCAN7,KIAA1143,C3orf86,TCAIM,ZKSCAN7-AS1,ZNF660,TMEM42,ZNF501	ZNF502,SACM1L,ZNF197,MPRIPP1,ZNF35,ZKSCAN7,KIAA1143,C3orf86,TCAIM,ZKSCAN7-AS1,ZNF660,TMEM42,ZNF501	ZNF502,SACM1L,ZNF197,MPRIPP1,ZNF35,ZKSCAN7,KIAA1143,C3orf86,TCAIM,ZKSCAN7-AS1,ZNF660,TMEM42,ZNF501	ZNF502,SACM1L,ZNF197,MPRIPP1,ZNF35,ZKSCAN7,KIAA1143,C3orf86,TCAIM,ZKSCAN7-AS1,ZNF660,TMEM42,ZNF501	ENSG00000196653,ENSG00000225873,ENSG00000169964,ENSG00000163807,ENSG00000186446,ENSG00000179152,ENSG00000196345,ENSG00000169981,ENSG00000211456,ENSG00000236869,ENSG00000144792,ENSG00000271937,ENSG00000186448,ENSG00000214820	ENSG00000196653,ENSG00000225873,ENSG00000169964,ENSG00000163807,ENSG00000186446,ENSG00000179152,ENSG00000196345,ENSG00000169981,ENSG00000211456,ENSG00000236869,ENSG00000144792,ENSG00000271937,ENSG00000186448,ENSG00000214820	ENSG00000196653,ENSG00000225873,ENSG00000169964,ENSG00000163807,ENSG00000186446,ENSG00000179152,ENSG00000196345,ENSG00000169981,ENSG00000211456,ENSG00000236869,ENSG00000144792,ENSG00000271937,ENSG00000186448,ENSG00000214820	ENSG00000196653,ENSG00000225873,ENSG00000169964,ENSG00000163807,ENSG00000186446,ENSG00000179152,ENSG00000196345,ENSG00000169981,ENSG00000211456,ENSG00000236869,ENSG00000144792,ENSG00000271937,ENSG00000186448,ENSG00000214820	promoter+eQTL,eQTL,eQTL,eQTL,eQTL,eQTL,eQTL,eQTL,eQTL,eQTL,eQTL,eQTL,eQTL	promoter+eQTL,eQTL,eQTL,eQTL,eQTL,eQTL,eQTL,eQTL,eQTL,eQTL,eQTL,eQTL,eQTL	promoter+eQTL,eQTL,eQTL,eQTL,eQTL,eQTL,eQTL,eQTL,eQTL,eQTL,eQTL,eQTL,eQTL	promoter+eQTL,eQTL,eQTL,eQTL,eQTL,eQTL,eQTL,eQTL,eQTL,eQTL,eQTL,eQTL,eQTL	eQTL,eQTL,eQTL,eQTL,eQTL,eQTL,eQTL,eQTL,eQTL,eQTL,eQTL,eQTL,promoter+eQTL,eQTL	eQTL,eQTL,eQTL,eQTL,eQTL,eQTL,eQTL,eQTL,eQTL,eQTL,eQTL,eQTL,promoter+eQTL,eQTL	eQTL,eQTL,eQTL,eQTL,eQTL,eQTL,eQTL,eQTL,eQTL,eQTL,eQTL,eQTL,promoter+eQTL,eQTL	eQTL,eQTL,eQTL,eQTL,eQTL,eQTL,eQTL,eQTL,eQTL,eQTL,eQTL,eQTL,promoter+eQTL,eQTL
libB_seq89957_[chr3:44810838-44811037]	0	1	ENSG00000163808	KIF15	7724	1	ENSG00000163808	KIF15	ZNF502,ZNF197,MPRIPP1,ZNF35,ZKSCAN7,KIAA1143,C3orf86,TCAIM,ZKSCAN7-AS1,ZNF660,TMEM42,ZNF501	ZNF502,ZNF197,MPRIPP1,ZNF35,ZKSCAN7,KIAA1143,C3orf86,TCAIM,ZKSCAN7-AS1,ZNF660,TMEM42,ZNF501	ZNF502,ZNF197,MPRIPP1,ZNF35,ZKSCAN7,KIAA1143,C3orf86,TCAIM,ZKSCAN7-AS1,ZNF660,TMEM42,ZNF501	ZNF502,ZNF197,MPRIPP1,ZNF35,ZKSCAN7,KIAA1143,C3orf86,TCAIM,ZKSCAN7-AS1,ZNF660,TMEM42,ZNF501	ENSG00000196653,ENSG00000225873,ENSG00000169964,ENSG00000163807,ENSG00000186446,ENSG00000179152,ENSG00000196345,ENSG00000169981,ENSG00000236869,ENSG00000144792,ENSG00000271937,ENSG00000186448,ENSG00000214820	ENSG00000196653,ENSG00000225873,ENSG00000169964,ENSG00000163807,ENSG00000186446,ENSG00000179152,ENSG00000196345,ENSG00000169981,ENSG00000236869,ENSG00000144792,ENSG00000271937,ENSG00000186448,ENSG00000214820	ENSG00000196653,ENSG00000225873,ENSG00000169964,ENSG00000163807,ENSG00000186446,ENSG00000179152,ENSG00000196345,ENSG00000169981,ENSG00000236869,ENSG00000144792,ENSG00000271937,ENSG00000186448,ENSG00000214820	ENSG00000196653,ENSG00000225873,ENSG00000169964,ENSG00000163807,ENSG00000186446,ENSG00000179152,ENSG00000196345,ENSG00000169981,ENSG00000236869,ENSG00000144792,ENSG00000271937,ENSG00000186448,ENSG00000214820	eQTL,eQTL,eQTL,eQTL,eQTL,eQTL,eQTL,eQTL,eQTL,eQTL,eQTL,eQTL	eQTL,eQTL,eQTL,eQTL,eQTL,eQTL,eQTL,eQTL,eQTL,eQTL,eQTL,eQTL	eQTL,eQTL,eQTL,eQTL,eQTL,eQTL,eQTL,eQTL,eQTL,eQTL,eQTL,eQTL	eQTL,eQTL,eQTL,eQTL,eQTL,eQTL,eQTL,eQTL,eQTL,eQTL,eQTL,eQTL	eQTL,eQTL,eQTL,eQTL,eQTL,eQTL,eQTL,eQTL,eQTL,eQTL,eQTL,eQTL,eQTL	eQTL,eQTL,eQTL,eQTL,eQTL,eQTL,eQTL,eQTL,eQTL,eQTL,eQTL,eQTL,eQTL	eQTL,eQTL,eQTL,eQTL,eQTL,eQTL,eQTL,eQTL,eQTL,eQTL,eQTL,eQTL,eQTL	eQTL,eQTL,eQTL,eQTL,eQTL,eQTL,eQTL,eQTL,eQTL,eQTL,eQTL,eQTL,eQTL
libB_seq36222_[chr3:44812728-44812927]	0	1	ENSG00000163808	KIF15	9614	1	ENSG00000163808	KIF15	ZNF502,ZNF501	ZNF502,ZNF501	ZNF502,ZNF501	ZNF502,ZNF501	ENSG00000196653,ENSG00000186446	ENSG00000196653,ENSG00000186446	ENSG00000196653,ENSG00000186446	ENSG00000196653,ENSG00000186446	eQTL,eQTL	eQTL,eQTL	eQTL,eQTL	eQTL,eQTL	eQTL,eQTL	eQTL,eQTL	eQTL,eQTL	eQTL,eQTL
libB_seq14973_[chr3:44819625-44819824]	0	1	ENSG00000163808	KIF15	16511	1	ENSG00000163808	KIF15	TGM4,MPRIPP1,ZKSCAN7,KIAA1143,ZNF445,KIF15,TMEM42	TGM4,MPRIPP1,ZKSCAN7,KIAA1143,ZNF445,KIF15,TMEM42	TGM4,MPRIPP1,ZKSCAN7,KIAA1143,ZNF445,KIF15,TMEM42	TGM4,MPRIPP1,ZKSCAN7,KIAA1143,ZNF445,KIF15,TMEM42	ENSG00000169964,ENSG00000163807,ENSG00000185219,ENSG00000196345,ENSG00000163810,ENSG00000214820,ENSG00000163808	ENSG00000169964,ENSG00000163807,ENSG00000185219,ENSG00000196345,ENSG00000163810,ENSG00000214820,ENSG00000163808	ENSG00000169964,ENSG00000163807,ENSG00000185219,ENSG00000196345,ENSG00000163810,ENSG00000214820,ENSG00000163808	ENSG00000169964,ENSG00000163807,ENSG00000185219,ENSG00000196345,ENSG00000163810,ENSG00000214820,ENSG00000163808	eQTL,eQTL,eQTL,eQTL,eQTL,eQTL,eQTL	eQTL,eQTL,eQTL,eQTL,eQTL,eQTL,eQTL	eQTL,eQTL,eQTL,eQTL,eQTL,eQTL,eQTL	eQTL,eQTL,eQTL,eQTL,eQTL,eQTL,eQTL	eQTL,eQTL,eQTL,eQTL,eQTL,eQTL,eQTL	eQTL,eQTL,eQTL,eQTL,eQTL,eQTL,eQTL	eQTL,eQTL,eQTL,eQTL,eQTL,eQTL,eQTL	eQTL,eQTL,eQTL,eQTL,eQTL,eQTL,eQTL
libA_seq144363_[chr3:44822165-44822364]	0	1	ENSG00000163808	KIF15	19051	1	ENSG00000163808	KIF15	KIAA1143,ZNF197	KIAA1143,ZNF197	KIAA1143,ZNF197	KIAA1143,ZNF197	ENSG00000163807,ENSG00000186448	ENSG00000163807,ENSG00000186448	ENSG00000163807,ENSG00000186448	ENSG00000163807,ENSG00000186448	eQTL,eQTL	eQTL,eQTL	eQTL,eQTL	eQTL,eQTL	eQTL,eQTL	eQTL,eQTL	eQTL,eQTL	eQTL,eQTL
libA_seq216965_[chr3:44822434-44822633]	0	1	ENSG00000163808	KIF15	19320	1	ENSG00000163808	KIF15	KIAA1143,ZNF197	KIAA1143,ZNF197	KIAA1143,ZNF197	KIAA1143,ZNF197	ENSG00000163807,ENSG00000186448	ENSG00000163807,ENSG00000186448	ENSG00000163807,ENSG00000186448	ENSG00000163807,ENSG00000186448	eQTL,eQTL	eQTL,eQTL	eQTL,eQTL	eQTL,eQTL	eQTL,eQTL	eQTL,eQTL	eQTL,eQTL	eQTL,eQTL
libA_seq273940_[chr3:44835894-44836093]	0	1	ENSG00000163808	KIF15	32780	1	ENSG00000163808	KIF15	ZNF502,TGM4,ZNF197,MPRIPP1,ZNF35,ZKSCAN7,KIAA1143,C3orf86,TCAIM,ZKSCAN7-AS1,ZNF660,KIF15,TMEM42,ZNF501	ZNF502,TGM4,ZNF197,MPRIPP1,ZNF35,ZKSCAN7,KIAA1143,C3orf86,TCAIM,ZKSCAN7-AS1,ZNF660,KIF15,TMEM42,ZNF501	ZNF502,TGM4,ZNF197,MPRIPP1,ZNF35,ZKSCAN7,KIAA1143,C3orf86,TCAIM,ZKSCAN7-AS1,ZNF660,KIF15,TMEM42,ZNF501	ZNF502,TGM4,ZNF197,MPRIPP1,ZNF35,ZKSCAN7,KIAA1143,C3orf86,TCAIM,ZKSCAN7-AS1,ZNF660,KIF15,TMEM42,ZNF501	ENSG00000196653,ENSG00000225873,ENSG00000169964,ENSG00000163807,ENSG00000186446,ENSG00000179152,ENSG00000196345,ENSG00000214820,ENSG00000163810,ENSG00000169981,ENSG00000236869,ENSG00000144792,ENSG00000186448,ENSG00000163808	ENSG00000196653,ENSG00000225873,ENSG00000169964,ENSG00000163807,ENSG00000186446,ENSG00000179152,ENSG00000196345,ENSG00000214820,ENSG00000163810,ENSG00000169981,ENSG00000236869,ENSG00000144792,ENSG00000186448,ENSG00000163808	ENSG00000196653,ENSG00000225873,ENSG00000169964,ENSG00000163807,ENSG00000186446,ENSG00000179152,ENSG00000196345,ENSG00000214820,ENSG00000163810,ENSG00000169981,ENSG00000236869,ENSG00000144792,ENSG00000186448,ENSG00000163808	ENSG00000196653,ENSG00000225873,ENSG00000169964,ENSG00000163807,ENSG00000186446,ENSG00000179152,ENSG00000196345,ENSG00000214820,ENSG00000163810,ENSG00000169981,ENSG00000236869,ENSG00000144792,ENSG00000186448,ENSG00000163808	eQTL,eQTL,eQTL,eQTL,eQTL,eQTL,eQTL,eQTL,eQTL,eQTL,eQTL,eQTL,eQTL,eQTL	eQTL,eQTL,eQTL,eQTL,eQTL,eQTL,eQTL,eQTL,eQTL,eQTL,eQTL,eQTL,eQTL,eQTL	eQTL,eQTL,eQTL,eQTL,eQTL,eQTL,eQTL,eQTL,eQTL,eQTL,eQTL,eQTL,eQTL,eQTL	eQTL,eQTL,eQTL,eQTL,eQTL,eQTL,eQTL,eQTL,eQTL,eQTL,eQTL,eQTL,eQTL,eQTL	eQTL,eQTL,eQTL,eQTL,eQTL,eQTL,eQTL,eQTL,eQTL,eQTL,eQTL,eQTL,eQTL,eQTL	eQTL,eQTL,eQTL,eQTL,eQTL,eQTL,eQTL,eQTL,eQTL,eQTL,eQTL,eQTL,eQTL,eQTL	eQTL,eQTL,eQTL,eQTL,eQTL,eQTL,eQTL,eQTL,eQTL,eQTL,eQTL,eQTL,eQTL,eQTL	eQTL,eQTL,eQTL,eQTL,eQTL,eQTL,eQTL,eQTL,eQTL,eQTL,eQTL,eQTL,eQTL,eQTL
libB_seq298981_[chr3:44842048-44842247]	0	1	ENSG00000163808	KIF15	38934	1	ENSG00000163808	KIF15	KIF15				ENSG00000163808				closestTSS				closestTSS
libB_seq270093_[chr3:44843377-44843576]	0	1	ENSG00000163808	KIF15	40263	1	ENSG00000163808	KIF15	KIF15				ENSG00000163808				closestTSS				closestTSS
libA_seq237780_[chr3:44844416-44844615]	0	1	ENSG00000163808	KIF15	41302	1	ENSG00000163808	KIF15	KIF15				ENSG00000163808				closestTSS				closestTSS
libB_seq40647_[chr3:44848970-44849169]	0	1	ENSG00000163808	KIF15	45856	1	ENSG00000163808	KIF15	ZNF660,ZNF197	ZNF660,ZNF197	ZNF660,ZNF197	ZNF660,ZNF197	ENSG00000144792,ENSG00000186448	ENSG00000144792,ENSG00000186448	ENSG00000144792,ENSG00000186448	ENSG00000144792,ENSG00000186448	eQTL,eQTL	eQTL,eQTL	eQTL,eQTL	eQTL,eQTL	eQTL,eQTL	eQTL,eQTL	eQTL,eQTL	eQTL,eQTL
libB_seq89581_[chr3:44906744-44906943]	0	1;1	ENSG00000163808;ENSG00000169964	KIF15;TMEM42	3447	1	ENSG00000169964	TMEM42	ZNF502,ZNF197,MPRIPP1,ZKSCAN7,KIAA1143,TCAIM,ZKSCAN7-AS1,ZNF660,CLEC3B,TMEM42,ZNF501	ZNF502,ZNF197,MPRIPP1,ZKSCAN7,KIAA1143,TCAIM,ZKSCAN7-AS1,ZNF660,CLEC3B,TMEM42,ZNF501	ZNF502,ZNF197,MPRIPP1,ZKSCAN7,KIAA1143,TCAIM,ZKSCAN7-AS1,ZNF660,CLEC3B,TMEM42,ZNF501	ZNF502,ZNF197,MPRIPP1,ZKSCAN7,KIAA1143,TCAIM,ZKSCAN7-AS1,ZNF660,CLEC3B,TMEM42,ZNF501	ENSG00000196653,ENSG00000169964,ENSG00000163807,ENSG00000186446,ENSG00000179152,ENSG00000196345,ENSG00000163815,ENSG00000236869,ENSG00000144792,ENSG00000186448,ENSG00000214820	ENSG00000196653,ENSG00000169964,ENSG00000163807,ENSG00000186446,ENSG00000179152,ENSG00000196345,ENSG00000163815,ENSG00000236869,ENSG00000144792,ENSG00000186448,ENSG00000214820	ENSG00000196653,ENSG00000169964,ENSG00000163807,ENSG00000186446,ENSG00000179152,ENSG00000196345,ENSG00000163815,ENSG00000236869,ENSG00000144792,ENSG00000186448,ENSG00000214820	ENSG00000196653,ENSG00000169964,ENSG00000163807,ENSG00000186446,ENSG00000179152,ENSG00000196345,ENSG00000163815,ENSG00000236869,ENSG00000144792,ENSG00000186448,ENSG00000214820	eQTL,eQTL,eQTL,eQTL,eQTL,eQTL,eQTL,eQTL,eQTL,eQTL,eQTL	eQTL,eQTL,eQTL,eQTL,eQTL,eQTL,eQTL,eQTL,eQTL,eQTL,eQTL	eQTL,eQTL,eQTL,eQTL,eQTL,eQTL,eQTL,eQTL,eQTL,eQTL,eQTL	eQTL,eQTL,eQTL,eQTL,eQTL,eQTL,eQTL,eQTL,eQTL,eQTL,eQTL	eQTL,eQTL,eQTL,eQTL,eQTL,eQTL,eQTL,eQTL,eQTL,eQTL,eQTL	eQTL,eQTL,eQTL,eQTL,eQTL,eQTL,eQTL,eQTL,eQTL,eQTL,eQTL	eQTL,eQTL,eQTL,eQTL,eQTL,eQTL,eQTL,eQTL,eQTL,eQTL,eQTL	eQTL,eQTL,eQTL,eQTL,eQTL,eQTL,eQTL,eQTL,eQTL,eQTL,eQTL
libB_seq191364_[chr3:44908595-44908794]	0	1	ENSG00000163808	KIF15	5298	1	ENSG00000169964	TMEM42	ZNF502,ZNF197,MPRIPP1,ZDHHC3,ZKSCAN7,KIAA1143,C3orf86,TCAIM,ZKSCAN7-AS1,ZNF660,ZNF197-AS1,TMEM42,ZNF501	ZNF502,ZNF197,MPRIPP1,ZDHHC3,ZKSCAN7,KIAA1143,C3orf86,TCAIM,ZKSCAN7-AS1,ZNF660,ZNF197-AS1,TMEM42,ZNF501	ZNF502,ZNF197,MPRIPP1,ZDHHC3,ZKSCAN7,KIAA1143,C3orf86,TCAIM,ZKSCAN7-AS1,ZNF660,ZNF197-AS1,TMEM42,ZNF501	ZNF502,ZNF197,MPRIPP1,ZDHHC3,ZKSCAN7,KIAA1143,C3orf86,TCAIM,ZKSCAN7-AS1,ZNF660,ZNF197-AS1,TMEM42,ZNF501	ENSG00000196653,ENSG00000225873,ENSG00000169964,ENSG00000163807,ENSG00000186446,ENSG00000163812,ENSG00000179152,ENSG00000272077,ENSG00000196345,ENSG00000236869,ENSG00000144792,ENSG00000233509,ENSG00000186448,ENSG00000214820	ENSG00000196653,ENSG00000225873,ENSG00000169964,ENSG00000163807,ENSG00000186446,ENSG00000163812,ENSG00000179152,ENSG00000272077,ENSG00000196345,ENSG00000236869,ENSG00000144792,ENSG00000233509,ENSG00000186448,ENSG00000214820	ENSG00000196653,ENSG00000225873,ENSG00000169964,ENSG00000163807,ENSG00000186446,ENSG00000163812,ENSG00000179152,ENSG00000272077,ENSG00000196345,ENSG00000236869,ENSG00000144792,ENSG00000233509,ENSG00000186448,ENSG00000214820	ENSG00000196653,ENSG00000225873,ENSG00000169964,ENSG00000163807,ENSG00000186446,ENSG00000163812,ENSG00000179152,ENSG00000272077,ENSG00000196345,ENSG00000236869,ENSG00000144792,ENSG00000233509,ENSG00000186448,ENSG00000214820	eQTL,eQTL,eQTL,eQTL,eQTL,eQTL,eQTL,eQTL,eQTL,eQTL,eQTL,eQTL,eQTL	eQTL,eQTL,eQTL,eQTL,eQTL,eQTL,eQTL,eQTL,eQTL,eQTL,eQTL,eQTL,eQTL	eQTL,eQTL,eQTL,eQTL,eQTL,eQTL,eQTL,eQTL,eQTL,eQTL,eQTL,eQTL,eQTL	eQTL,eQTL,eQTL,eQTL,eQTL,eQTL,eQTL,eQTL,eQTL,eQTL,eQTL,eQTL,eQTL	eQTL,eQTL,eQTL,eQTL,eQTL,eQTL,eQTL,eQTL,eQTL,eQTL,eQTL,eQTL,eQTL,eQTL	eQTL,eQTL,eQTL,eQTL,eQTL,eQTL,eQTL,eQTL,eQTL,eQTL,eQTL,eQTL,eQTL,eQTL	eQTL,eQTL,eQTL,eQTL,eQTL,eQTL,eQTL,eQTL,eQTL,eQTL,eQTL,eQTL,eQTL,eQTL	eQTL,eQTL,eQTL,eQTL,eQTL,eQTL,eQTL,eQTL,eQTL,eQTL,eQTL,eQTL,eQTL,eQTL
libA_seq136330_[chr3:44908867-44909066]	0	1	ENSG00000163808	KIF15	5570	1	ENSG00000169964	TMEM42	ZNF502,ZNF197,MPRIPP1,ZKSCAN7,KIAA1143,C3orf86,TCAIM,ZKSCAN7-AS1,ZNF660,TMEM42,ZNF501	ZNF502,ZNF197,MPRIPP1,ZKSCAN7,KIAA1143,C3orf86,TCAIM,ZKSCAN7-AS1,ZNF660,TMEM42,ZNF501	ZNF502,ZNF197,MPRIPP1,ZKSCAN7,KIAA1143,C3orf86,TCAIM,ZKSCAN7-AS1,ZNF660,TMEM42,ZNF501	ZNF502,ZNF197,MPRIPP1,ZKSCAN7,KIAA1143,C3orf86,TCAIM,ZKSCAN7-AS1,ZNF660,TMEM42,ZNF501	ENSG00000196653,ENSG00000225873,ENSG00000169964,ENSG00000163807,ENSG00000186446,ENSG00000179152,ENSG00000196345,ENSG00000236869,ENSG00000144792,ENSG00000186448,ENSG00000214820	ENSG00000196653,ENSG00000225873,ENSG00000169964,ENSG00000163807,ENSG00000186446,ENSG00000179152,ENSG00000196345,ENSG00000236869,ENSG00000144792,ENSG00000186448,ENSG00000214820	ENSG00000196653,ENSG00000225873,ENSG00000169964,ENSG00000163807,ENSG00000186446,ENSG00000179152,ENSG00000196345,ENSG00000236869,ENSG00000144792,ENSG00000186448,ENSG00000214820	ENSG00000196653,ENSG00000225873,ENSG00000169964,ENSG00000163807,ENSG00000186446,ENSG00000179152,ENSG00000196345,ENSG00000236869,ENSG00000144792,ENSG00000186448,ENSG00000214820	eQTL,eQTL,eQTL,eQTL,eQTL,eQTL,eQTL,eQTL,eQTL,eQTL,eQTL	eQTL,eQTL,eQTL,eQTL,eQTL,eQTL,eQTL,eQTL,eQTL,eQTL,eQTL	eQTL,eQTL,eQTL,eQTL,eQTL,eQTL,eQTL,eQTL,eQTL,eQTL,eQTL	eQTL,eQTL,eQTL,eQTL,eQTL,eQTL,eQTL,eQTL,eQTL,eQTL,eQTL	eQTL,eQTL,eQTL,eQTL,eQTL,eQTL,eQTL,eQTL,eQTL,eQTL,eQTL	eQTL,eQTL,eQTL,eQTL,eQTL,eQTL,eQTL,eQTL,eQTL,eQTL,eQTL	eQTL,eQTL,eQTL,eQTL,eQTL,eQTL,eQTL,eQTL,eQTL,eQTL,eQTL	eQTL,eQTL,eQTL,eQTL,eQTL,eQTL,eQTL,eQTL,eQTL,eQTL,eQTL
libB_seq22142_[chr3:44909109-44909308]	0	1	ENSG00000163808	KIF15	5812	1	ENSG00000169964	TMEM42	ZNF502,ZNF197,MPRIPP1,ZKSCAN7,KIAA1143,C3orf86,TCAIM,ZKSCAN7-AS1,ZNF660,TMEM42,ZNF501	ZNF502,ZNF197,MPRIPP1,ZKSCAN7,KIAA1143,C3orf86,TCAIM,ZKSCAN7-AS1,ZNF660,TMEM42,ZNF501	ZNF502,ZNF197,MPRIPP1,ZKSCAN7,KIAA1143,C3orf86,TCAIM,ZKSCAN7-AS1,ZNF660,TMEM42,ZNF501	ZNF502,ZNF197,MPRIPP1,ZKSCAN7,KIAA1143,C3orf86,TCAIM,ZKSCAN7-AS1,ZNF660,TMEM42,ZNF501	ENSG00000196653,ENSG00000225873,ENSG00000169964,ENSG00000163807,ENSG00000186446,ENSG00000179152,ENSG00000196345,ENSG00000236869,ENSG00000144792,ENSG00000186448,ENSG00000214820	ENSG00000196653,ENSG00000225873,ENSG00000169964,ENSG00000163807,ENSG00000186446,ENSG00000179152,ENSG00000196345,ENSG00000236869,ENSG00000144792,ENSG00000186448,ENSG00000214820	ENSG00000196653,ENSG00000225873,ENSG00000169964,ENSG00000163807,ENSG00000186446,ENSG00000179152,ENSG00000196345,ENSG00000236869,ENSG00000144792,ENSG00000186448,ENSG00000214820	ENSG00000196653,ENSG00000225873,ENSG00000169964,ENSG00000163807,ENSG00000186446,ENSG00000179152,ENSG00000196345,ENSG00000236869,ENSG00000144792,ENSG00000186448,ENSG00000214820	eQTL,eQTL,eQTL,eQTL,eQTL,eQTL,eQTL,eQTL,eQTL,eQTL,eQTL	eQTL,eQTL,eQTL,eQTL,eQTL,eQTL,eQTL,eQTL,eQTL,eQTL,eQTL	eQTL,eQTL,eQTL,eQTL,eQTL,eQTL,eQTL,eQTL,eQTL,eQTL,eQTL	eQTL,eQTL,eQTL,eQTL,eQTL,eQTL,eQTL,eQTL,eQTL,eQTL,eQTL	eQTL,eQTL,eQTL,eQTL,eQTL,eQTL,eQTL,eQTL,eQTL,eQTL,eQTL	eQTL,eQTL,eQTL,eQTL,eQTL,eQTL,eQTL,eQTL,eQTL,eQTL,eQTL	eQTL,eQTL,eQTL,eQTL,eQTL,eQTL,eQTL,eQTL,eQTL,eQTL,eQTL	eQTL,eQTL,eQTL,eQTL,eQTL,eQTL,eQTL,eQTL,eQTL,eQTL,eQTL
libB_seq320114_[chr3:44909186-44909385]	0	1	ENSG00000163808	KIF15	5889	1	ENSG00000169964	TMEM42	TMEM42				ENSG00000169964				closestTSS				closestTSS
libA_seq260603_[chr3:44951796-44951995]	0	1	ENSG00000163810	TGM4	11225	1	ENSG00000235845		TGM4,CDCP1,EXOSC7,ZDHHC3,ZNF35,TMEM158,KIAA1143,ZKSCAN7,TCAIM,ZNF660,KIF15,CLEC3B,ZNF501	TGM4,CDCP1,EXOSC7,ZDHHC3,ZNF35,TMEM158,KIAA1143,ZKSCAN7,TCAIM,ZNF660,KIF15,CLEC3B,ZNF501	TGM4,CDCP1,EXOSC7,ZDHHC3,ZNF35,TMEM158,KIAA1143,ZKSCAN7,TCAIM,ZNF660,KIF15,CLEC3B,ZNF501	TGM4,CDCP1,EXOSC7,ZDHHC3,ZNF35,TMEM158,KIAA1143,ZKSCAN7,TCAIM,ZNF660,KIF15,CLEC3B,ZNF501	ENSG00000163814,ENSG00000249992,ENSG00000163807,ENSG00000186446,ENSG00000163808,ENSG00000163812,ENSG00000196345,ENSG00000163810,ENSG00000169981,ENSG00000163815,ENSG00000144792,ENSG00000075914,ENSG00000179152	ENSG00000163814,ENSG00000249992,ENSG00000163807,ENSG00000186446,ENSG00000163808,ENSG00000163812,ENSG00000196345,ENSG00000163810,ENSG00000169981,ENSG00000163815,ENSG00000144792,ENSG00000075914,ENSG00000179152	ENSG00000163814,ENSG00000249992,ENSG00000163807,ENSG00000186446,ENSG00000163808,ENSG00000163812,ENSG00000196345,ENSG00000163810,ENSG00000169981,ENSG00000163815,ENSG00000144792,ENSG00000075914,ENSG00000179152	ENSG00000163814,ENSG00000249992,ENSG00000163807,ENSG00000186446,ENSG00000163808,ENSG00000163812,ENSG00000196345,ENSG00000163810,ENSG00000169981,ENSG00000163815,ENSG00000144792,ENSG00000075914,ENSG00000179152	eQTL,eQTL,eQTL,eQTL,eQTL,eQTL,eQTL,eQTL,eQTL,eQTL,eQTL,eQTL,eQTL	eQTL,eQTL,eQTL,eQTL,eQTL,eQTL,eQTL,eQTL,eQTL,eQTL,eQTL,eQTL,eQTL	eQTL,eQTL,eQTL,eQTL,eQTL,eQTL,eQTL,eQTL,eQTL,eQTL,eQTL,eQTL,eQTL	eQTL,eQTL,eQTL,eQTL,eQTL,eQTL,eQTL,eQTL,eQTL,eQTL,eQTL,eQTL,eQTL	eQTL,eQTL,eQTL,eQTL,eQTL,eQTL,eQTL,eQTL,eQTL,eQTL,eQTL,eQTL,eQTL	eQTL,eQTL,eQTL,eQTL,eQTL,eQTL,eQTL,eQTL,eQTL,eQTL,eQTL,eQTL,eQTL	eQTL,eQTL,eQTL,eQTL,eQTL,eQTL,eQTL,eQTL,eQTL,eQTL,eQTL,eQTL,eQTL	eQTL,eQTL,eQTL,eQTL,eQTL,eQTL,eQTL,eQTL,eQTL,eQTL,eQTL,eQTL,eQTL
libA_seq257691_[chr3:45109087-45109286]	14582	-1	ENSG00000163814	CDCP1	-33106	-1	ENSG00000252410	RNU5B-3P	FYCO1,CDCP1,TGM4,EXOSC7	FYCO1,CDCP1,TGM4,EXOSC7	FYCO1,CDCP1,TGM4,EXOSC7	FYCO1,CDCP1,TGM4,EXOSC7	ENSG00000163814,ENSG00000163810,ENSG00000075914,ENSG00000163820	ENSG00000163814,ENSG00000163810,ENSG00000075914,ENSG00000163820	ENSG00000163814,ENSG00000163810,ENSG00000075914,ENSG00000163820	ENSG00000163814,ENSG00000163810,ENSG00000075914,ENSG00000163820	eQTL,eQTL,eQTL,eQTL	eQTL,eQTL,eQTL,eQTL	eQTL,eQTL,eQTL,eQTL	eQTL,eQTL,eQTL,eQTL	eQTL,eQTL,eQTL,eQTL	eQTL,eQTL,eQTL,eQTL	eQTL,eQTL,eQTL,eQTL	eQTL,eQTL,eQTL,eQTL
libB_seq292689_[chr3:45109088-45109287]	14581	-1	ENSG00000163814	CDCP1	-33107	-1	ENSG00000252410	RNU5B-3P	FYCO1,CDCP1,TGM4,EXOSC7	FYCO1,CDCP1,TGM4,EXOSC7	FYCO1,CDCP1,TGM4,EXOSC7	FYCO1,CDCP1,TGM4,EXOSC7	ENSG00000163814,ENSG00000163810,ENSG00000075914,ENSG00000163820	ENSG00000163814,ENSG00000163810,ENSG00000075914,ENSG00000163820	ENSG00000163814,ENSG00000163810,ENSG00000075914,ENSG00000163820	ENSG00000163814,ENSG00000163810,ENSG00000075914,ENSG00000163820	eQTL,eQTL,eQTL,eQTL	eQTL,eQTL,eQTL,eQTL	eQTL,eQTL,eQTL,eQTL	eQTL,eQTL,eQTL,eQTL	eQTL,eQTL,eQTL,eQTL	eQTL,eQTL,eQTL,eQTL	eQTL,eQTL,eQTL,eQTL	eQTL,eQTL,eQTL,eQTL
libA_seq244716_[chr3:45679566-45679765]	0	1	ENSG00000144791	LIMD1	-50882	1	ENSG00000211456	SACM1L	LIMD1,ZNF502,SACM1L,TMEM158,LARS2,RN7SL145P	LIMD1,ZNF502,SACM1L,TMEM158,LARS2,RN7SL145P	LIMD1,ZNF502,SACM1L,TMEM158,LARS2,RN7SL145P	LIMD1,ZNF502,SACM1L,TMEM158,LARS2,RN7SL145P	ENSG00000196653,ENSG00000249992,ENSG00000244357,ENSG00000272077,ENSG00000211456,ENSG00000144791,ENSG00000011376	ENSG00000196653,ENSG00000249992,ENSG00000244357,ENSG00000272077,ENSG00000211456,ENSG00000144791,ENSG00000011376	ENSG00000196653,ENSG00000249992,ENSG00000244357,ENSG00000272077,ENSG00000211456,ENSG00000144791,ENSG00000011376	ENSG00000196653,ENSG00000249992,ENSG00000244357,ENSG00000272077,ENSG00000211456,ENSG00000144791,ENSG00000011376	eQTL,eQTL,eQTL,eQTL,eQTL,eQTL	eQTL,eQTL,eQTL,eQTL,eQTL,eQTL	eQTL,eQTL,eQTL,eQTL,eQTL,eQTL	eQTL,eQTL,eQTL,eQTL,eQTL,eQTL	eQTL,eQTL,eQTL,eQTL,eQTL,eQTL,eQTL	eQTL,eQTL,eQTL,eQTL,eQTL,eQTL,eQTL	eQTL,eQTL,eQTL,eQTL,eQTL,eQTL,eQTL	eQTL,eQTL,eQTL,eQTL,eQTL,eQTL,eQTL
libB_seq152593_[chr3:45679571-45679770]	0	1	ENSG00000144791	LIMD1	-50877	1	ENSG00000211456	SACM1L	LIMD1,ZNF502,SACM1L,TMEM158,LARS2,RN7SL145P	LIMD1,ZNF502,SACM1L,TMEM158,LARS2,RN7SL145P	LIMD1,ZNF502,SACM1L,TMEM158,LARS2,RN7SL145P	LIMD1,ZNF502,SACM1L,TMEM158,LARS2,RN7SL145P	ENSG00000196653,ENSG00000249992,ENSG00000244357,ENSG00000272077,ENSG00000211456,ENSG00000144791,ENSG00000011376	ENSG00000196653,ENSG00000249992,ENSG00000244357,ENSG00000272077,ENSG00000211456,ENSG00000144791,ENSG00000011376	ENSG00000196653,ENSG00000249992,ENSG00000244357,ENSG00000272077,ENSG00000211456,ENSG00000144791,ENSG00000011376	ENSG00000196653,ENSG00000249992,ENSG00000244357,ENSG00000272077,ENSG00000211456,ENSG00000144791,ENSG00000011376	eQTL,eQTL,eQTL,eQTL,eQTL,eQTL	eQTL,eQTL,eQTL,eQTL,eQTL,eQTL	eQTL,eQTL,eQTL,eQTL,eQTL,eQTL	eQTL,eQTL,eQTL,eQTL,eQTL,eQTL	eQTL,eQTL,eQTL,eQTL,eQTL,eQTL,eQTL	eQTL,eQTL,eQTL,eQTL,eQTL,eQTL,eQTL	eQTL,eQTL,eQTL,eQTL,eQTL,eQTL,eQTL	eQTL,eQTL,eQTL,eQTL,eQTL,eQTL,eQTL
libA_seq96451_[chr3:45679579-45679778]	0	1	ENSG00000144791	LIMD1	-50869	1	ENSG00000211456	SACM1L	LIMD1,ZNF502,SACM1L,TMEM158,LARS2,RN7SL145P	LIMD1,ZNF502,SACM1L,TMEM158,LARS2,RN7SL145P	LIMD1,ZNF502,SACM1L,TMEM158,LARS2,RN7SL145P	LIMD1,ZNF502,SACM1L,TMEM158,LARS2,RN7SL145P	ENSG00000196653,ENSG00000249992,ENSG00000244357,ENSG00000272077,ENSG00000211456,ENSG00000144791,ENSG00000011376	ENSG00000196653,ENSG00000249992,ENSG00000244357,ENSG00000272077,ENSG00000211456,ENSG00000144791,ENSG00000011376	ENSG00000196653,ENSG00000249992,ENSG00000244357,ENSG00000272077,ENSG00000211456,ENSG00000144791,ENSG00000011376	ENSG00000196653,ENSG00000249992,ENSG00000244357,ENSG00000272077,ENSG00000211456,ENSG00000144791,ENSG00000011376	eQTL,eQTL,eQTL,eQTL,eQTL,eQTL	eQTL,eQTL,eQTL,eQTL,eQTL,eQTL	eQTL,eQTL,eQTL,eQTL,eQTL,eQTL	eQTL,eQTL,eQTL,eQTL,eQTL,eQTL	eQTL,eQTL,eQTL,eQTL,eQTL,eQTL,eQTL	eQTL,eQTL,eQTL,eQTL,eQTL,eQTL,eQTL	eQTL,eQTL,eQTL,eQTL,eQTL,eQTL,eQTL	eQTL,eQTL,eQTL,eQTL,eQTL,eQTL,eQTL
libA_seq169005_[chr3:45821925-45822124]	0	-1	ENSG00000163817	SLC6A20	16003	-1	ENSG00000163817	SLC6A20	CCRL2,LIMD1,LTF,EXOSC7,PRSS46P,FYCO1,RN7SL145P	CCRL2,LIMD1,LTF,EXOSC7,PRSS46P,FYCO1,RN7SL145P	CCRL2,LIMD1,LTF,EXOSC7,PRSS46P,FYCO1,RN7SL145P	CCRL2,LIMD1,LTF,EXOSC7,PRSS46P,FYCO1,RN7SL145P	ENSG00000012223,ENSG00000244357,ENSG00000163820,ENSG00000261603,ENSG00000075914,ENSG00000144791,ENSG00000121797	ENSG00000012223,ENSG00000244357,ENSG00000163820,ENSG00000261603,ENSG00000075914,ENSG00000144791,ENSG00000121797	ENSG00000012223,ENSG00000244357,ENSG00000163820,ENSG00000261603,ENSG00000075914,ENSG00000144791,ENSG00000121797	ENSG00000012223,ENSG00000244357,ENSG00000163820,ENSG00000261603,ENSG00000075914,ENSG00000144791,ENSG00000121797	eQTL,eQTL,eQTL,eQTL,eQTL,eQTL,eQTL	eQTL,eQTL,eQTL,eQTL,eQTL,eQTL,eQTL	eQTL,eQTL,eQTL,eQTL,eQTL,eQTL,eQTL	eQTL,eQTL,eQTL,eQTL,eQTL,eQTL,eQTL	eQTL,eQTL,eQTL,eQTL,eQTL,eQTL,eQTL	eQTL,eQTL,eQTL,eQTL,eQTL,eQTL,eQTL	eQTL,eQTL,eQTL,eQTL,eQTL,eQTL,eQTL	eQTL,eQTL,eQTL,eQTL,eQTL,eQTL,eQTL
libB_seq11937_[chr3:47316698-47316897]	0	-1	ENSG00000088727	KIF9	-7609	1	ENSG00000114648	KLHL18	BOLA2P2,ELP6,TDGF1,CCDC12,SETD2,LRRC2,SCAP,PTPN23,KLHL18,NBEAL2,PTH1R,DHX30	BOLA2P2,ELP6,TDGF1,CCDC12,SETD2,LRRC2,SCAP,PTPN23,KLHL18,NBEAL2,PTH1R,DHX30	BOLA2P2,ELP6,TDGF1,CCDC12,SETD2,LRRC2,SCAP,PTPN23,KLHL18,NBEAL2,PTH1R,DHX30	BOLA2P2,ELP6,TDGF1,CCDC12,SETD2,LRRC2,SCAP,PTPN23,KLHL18,NBEAL2,PTH1R,DHX30	ENSG00000160801,ENSG00000160796,ENSG00000181555,ENSG00000163832,ENSG00000271161,ENSG00000114650,ENSG00000163827,ENSG00000132153,ENSG00000076201,ENSG00000241186,ENSG00000160799,ENSG00000114648	ENSG00000160801,ENSG00000160796,ENSG00000181555,ENSG00000163832,ENSG00000271161,ENSG00000114650,ENSG00000163827,ENSG00000132153,ENSG00000076201,ENSG00000241186,ENSG00000160799,ENSG00000114648	ENSG00000160801,ENSG00000160796,ENSG00000181555,ENSG00000163832,ENSG00000271161,ENSG00000114650,ENSG00000163827,ENSG00000132153,ENSG00000076201,ENSG00000241186,ENSG00000160799,ENSG00000114648	ENSG00000160801,ENSG00000160796,ENSG00000181555,ENSG00000163832,ENSG00000271161,ENSG00000114650,ENSG00000163827,ENSG00000132153,ENSG00000076201,ENSG00000241186,ENSG00000160799,ENSG00000114648	eQTL,eQTL,eQTL,eQTL,eQTL,eQTL,eQTL,eQTL,eQTL,eQTL,eQTL,eQTL	eQTL,eQTL,eQTL,eQTL,eQTL,eQTL,eQTL,eQTL,eQTL,eQTL,eQTL,eQTL	eQTL,eQTL,eQTL,eQTL,eQTL,eQTL,eQTL,eQTL,eQTL,eQTL,eQTL,eQTL	eQTL,eQTL,eQTL,eQTL,eQTL,eQTL,eQTL,eQTL,eQTL,eQTL,eQTL,eQTL	eQTL,eQTL,eQTL,eQTL,eQTL,eQTL,eQTL,eQTL,eQTL,eQTL,eQTL,eQTL	eQTL,eQTL,eQTL,eQTL,eQTL,eQTL,eQTL,eQTL,eQTL,eQTL,eQTL,eQTL	eQTL,eQTL,eQTL,eQTL,eQTL,eQTL,eQTL,eQTL,eQTL,eQTL,eQTL,eQTL	eQTL,eQTL,eQTL,eQTL,eQTL,eQTL,eQTL,eQTL,eQTL,eQTL,eQTL,eQTL
libA_seq301553_[chr3:47318350-47318549]	0	-1	ENSG00000088727	KIF9	-5957	1	ENSG00000114648	KLHL18	MRPS18AP1,BOLA2P2,ELP6,CCDC12,NBEAL2,SETD2,LRRC2,SCAP,PTPN23,KLHL18,MAP4,PTH1R,DHX30,NRADDP	MRPS18AP1,BOLA2P2,ELP6,CCDC12,NBEAL2,SETD2,LRRC2,SCAP,PTPN23,KLHL18,MAP4,PTH1R,DHX30,NRADDP	MRPS18AP1,BOLA2P2,ELP6,CCDC12,NBEAL2,SETD2,LRRC2,SCAP,PTPN23,KLHL18,MAP4,PTH1R,DHX30,NRADDP	MRPS18AP1,BOLA2P2,ELP6,CCDC12,NBEAL2,SETD2,LRRC2,SCAP,PTPN23,KLHL18,MAP4,PTH1R,DHX30,NRADDP	ENSG00000160801,ENSG00000271161,ENSG00000163832,ENSG00000160796,ENSG00000260236,ENSG00000114650,ENSG00000181555,ENSG00000163827,ENSG00000236409,ENSG00000132153,ENSG00000076201,ENSG00000047849,ENSG00000114648,ENSG00000160799,ENSG00000229759	ENSG00000160801,ENSG00000271161,ENSG00000163832,ENSG00000160796,ENSG00000260236,ENSG00000114650,ENSG00000181555,ENSG00000163827,ENSG00000236409,ENSG00000132153,ENSG00000076201,ENSG00000047849,ENSG00000114648,ENSG00000160799,ENSG00000229759	ENSG00000160801,ENSG00000271161,ENSG00000163832,ENSG00000160796,ENSG00000260236,ENSG00000114650,ENSG00000181555,ENSG00000163827,ENSG00000236409,ENSG00000132153,ENSG00000076201,ENSG00000047849,ENSG00000114648,ENSG00000160799,ENSG00000229759	ENSG00000160801,ENSG00000271161,ENSG00000163832,ENSG00000160796,ENSG00000260236,ENSG00000114650,ENSG00000181555,ENSG00000163827,ENSG00000236409,ENSG00000132153,ENSG00000076201,ENSG00000047849,ENSG00000114648,ENSG00000160799,ENSG00000229759	eQTL,eQTL,eQTL,eQTL,eQTL,eQTL,eQTL,eQTL,eQTL,eQTL,eQTL,eQTL,eQTL,eQTL	eQTL,eQTL,eQTL,eQTL,eQTL,eQTL,eQTL,eQTL,eQTL,eQTL,eQTL,eQTL,eQTL,eQTL	eQTL,eQTL,eQTL,eQTL,eQTL,eQTL,eQTL,eQTL,eQTL,eQTL,eQTL,eQTL,eQTL,eQTL	eQTL,eQTL,eQTL,eQTL,eQTL,eQTL,eQTL,eQTL,eQTL,eQTL,eQTL,eQTL,eQTL,eQTL	eQTL,eQTL,eQTL,eQTL,eQTL,eQTL,eQTL,eQTL,eQTL,eQTL,eQTL,eQTL,eQTL,eQTL,eQTL	eQTL,eQTL,eQTL,eQTL,eQTL,eQTL,eQTL,eQTL,eQTL,eQTL,eQTL,eQTL,eQTL,eQTL,eQTL	eQTL,eQTL,eQTL,eQTL,eQTL,eQTL,eQTL,eQTL,eQTL,eQTL,eQTL,eQTL,eQTL,eQTL,eQTL	eQTL,eQTL,eQTL,eQTL,eQTL,eQTL,eQTL,eQTL,eQTL,eQTL,eQTL,eQTL,eQTL,eQTL,eQTL
libB_seq196520_[chr3:47362497-47362696]	0	1	ENSG00000114648	KLHL18	-25843	1	ENSG00000280173		ALS2CL,ZNF589,BOLA2P2,ELP6,TDGF1,CCDC12,NBEAL2,SETD2,LRRC2,SCAP,PTPN23,KLHL18,MAP4,PTH1R,DHX30	ALS2CL,ZNF589,BOLA2P2,ELP6,TDGF1,CCDC12,NBEAL2,SETD2,LRRC2,SCAP,PTPN23,KLHL18,MAP4,PTH1R,DHX30	ALS2CL,ZNF589,BOLA2P2,ELP6,TDGF1,CCDC12,NBEAL2,SETD2,LRRC2,SCAP,PTPN23,KLHL18,MAP4,PTH1R,DHX30	ALS2CL,ZNF589,BOLA2P2,ELP6,TDGF1,CCDC12,NBEAL2,SETD2,LRRC2,SCAP,PTPN23,KLHL18,MAP4,PTH1R,DHX30	ENSG00000160801,ENSG00000271161,ENSG00000163832,ENSG00000160796,ENSG00000260236,ENSG00000114650,ENSG00000178038,ENSG00000163827,ENSG00000181555,ENSG00000164048,ENSG00000132153,ENSG00000076201,ENSG00000241186,ENSG00000047849,ENSG00000160799,ENSG00000114648	ENSG00000160801,ENSG00000271161,ENSG00000163832,ENSG00000160796,ENSG00000260236,ENSG00000114650,ENSG00000178038,ENSG00000163827,ENSG00000181555,ENSG00000164048,ENSG00000132153,ENSG00000076201,ENSG00000241186,ENSG00000047849,ENSG00000160799,ENSG00000114648	ENSG00000160801,ENSG00000271161,ENSG00000163832,ENSG00000160796,ENSG00000260236,ENSG00000114650,ENSG00000178038,ENSG00000163827,ENSG00000181555,ENSG00000164048,ENSG00000132153,ENSG00000076201,ENSG00000241186,ENSG00000047849,ENSG00000160799,ENSG00000114648	ENSG00000160801,ENSG00000271161,ENSG00000163832,ENSG00000160796,ENSG00000260236,ENSG00000114650,ENSG00000178038,ENSG00000163827,ENSG00000181555,ENSG00000164048,ENSG00000132153,ENSG00000076201,ENSG00000241186,ENSG00000047849,ENSG00000160799,ENSG00000114648	eQTL,eQTL,eQTL,eQTL,eQTL,eQTL,eQTL,eQTL,eQTL,eQTL,eQTL,eQTL,eQTL,eQTL,eQTL	eQTL,eQTL,eQTL,eQTL,eQTL,eQTL,eQTL,eQTL,eQTL,eQTL,eQTL,eQTL,eQTL,eQTL,eQTL	eQTL,eQTL,eQTL,eQTL,eQTL,eQTL,eQTL,eQTL,eQTL,eQTL,eQTL,eQTL,eQTL,eQTL,eQTL	eQTL,eQTL,eQTL,eQTL,eQTL,eQTL,eQTL,eQTL,eQTL,eQTL,eQTL,eQTL,eQTL,eQTL,eQTL	eQTL,eQTL,eQTL,eQTL,eQTL,eQTL,eQTL,eQTL,eQTL,eQTL,eQTL,eQTL,eQTL,eQTL,eQTL,eQTL	eQTL,eQTL,eQTL,eQTL,eQTL,eQTL,eQTL,eQTL,eQTL,eQTL,eQTL,eQTL,eQTL,eQTL,eQTL,eQTL	eQTL,eQTL,eQTL,eQTL,eQTL,eQTL,eQTL,eQTL,eQTL,eQTL,eQTL,eQTL,eQTL,eQTL,eQTL,eQTL	eQTL,eQTL,eQTL,eQTL,eQTL,eQTL,eQTL,eQTL,eQTL,eQTL,eQTL,eQTL,eQTL,eQTL,eQTL,eQTL
libA_seq49306_[chr3:47389109-47389308]	0	1	ENSG00000280173		768	1	ENSG00000280173		PRSS45P,NME6,MRPS18AP1,BOLA2P2,ELP6,KIF9,CCDC12,NBEAL2,SETD2,LRRC2,SCAP,PTPN23,KLHL18,MAP4,PTH1R,NRADDP	PRSS45P,NME6,MRPS18AP1,BOLA2P2,ELP6,KIF9,CCDC12,NBEAL2,SETD2,LRRC2,SCAP,PTPN23,KLHL18,MAP4,PTH1R,NRADDP	PRSS45P,NME6,MRPS18AP1,BOLA2P2,ELP6,KIF9,CCDC12,NBEAL2,SETD2,LRRC2,SCAP,PTPN23,KLHL18,MAP4,PTH1R,NRADDP	PRSS45P,NME6,MRPS18AP1,BOLA2P2,ELP6,KIF9,CCDC12,NBEAL2,SETD2,LRRC2,SCAP,PTPN23,KLHL18,MAP4,PTH1R,NRADDP	ENSG00000160801,ENSG00000271161,ENSG00000163832,ENSG00000160796,ENSG00000260236,ENSG00000114650,ENSG00000172113,ENSG00000163827,ENSG00000236409,ENSG00000280173,ENSG00000181555,ENSG00000188086,ENSG00000076201,ENSG00000047849,ENSG00000114648,ENSG00000160799,ENSG00000229759,ENSG00000088727	ENSG00000160801,ENSG00000271161,ENSG00000163832,ENSG00000160796,ENSG00000260236,ENSG00000114650,ENSG00000172113,ENSG00000163827,ENSG00000236409,ENSG00000280173,ENSG00000181555,ENSG00000188086,ENSG00000076201,ENSG00000047849,ENSG00000114648,ENSG00000160799,ENSG00000229759,ENSG00000088727	ENSG00000160801,ENSG00000271161,ENSG00000163832,ENSG00000160796,ENSG00000260236,ENSG00000114650,ENSG00000172113,ENSG00000163827,ENSG00000236409,ENSG00000280173,ENSG00000181555,ENSG00000188086,ENSG00000076201,ENSG00000047849,ENSG00000114648,ENSG00000160799,ENSG00000229759,ENSG00000088727	ENSG00000160801,ENSG00000271161,ENSG00000163832,ENSG00000160796,ENSG00000260236,ENSG00000114650,ENSG00000172113,ENSG00000163827,ENSG00000236409,ENSG00000280173,ENSG00000181555,ENSG00000188086,ENSG00000076201,ENSG00000047849,ENSG00000114648,ENSG00000160799,ENSG00000229759,ENSG00000088727	eQTL,eQTL,eQTL,eQTL,eQTL,eQTL,eQTL,eQTL,eQTL,eQTL,eQTL,eQTL,eQTL,eQTL,eQTL,eQTL	eQTL,eQTL,eQTL,eQTL,eQTL,eQTL,eQTL,eQTL,eQTL,eQTL,eQTL,eQTL,eQTL,eQTL,eQTL,eQTL	eQTL,eQTL,eQTL,eQTL,eQTL,eQTL,eQTL,eQTL,eQTL,eQTL,eQTL,eQTL,eQTL,eQTL,eQTL,eQTL	eQTL,eQTL,eQTL,eQTL,eQTL,eQTL,eQTL,eQTL,eQTL,eQTL,eQTL,eQTL,eQTL,eQTL,eQTL,eQTL	eQTL,eQTL,eQTL,eQTL,eQTL,eQTL,eQTL,promoter,eQTL,eQTL,eQTL,eQTL,eQTL,eQTL,eQTL,eQTL,eQTL,eQTL	eQTL,eQTL,eQTL,eQTL,eQTL,eQTL,eQTL,promoter,eQTL,eQTL,eQTL,eQTL,eQTL,eQTL,eQTL,eQTL,eQTL,eQTL	eQTL,eQTL,eQTL,eQTL,eQTL,eQTL,eQTL,promoter,eQTL,eQTL,eQTL,eQTL,eQTL,eQTL,eQTL,eQTL,eQTL,eQTL	eQTL,eQTL,eQTL,eQTL,eQTL,eQTL,eQTL,promoter,eQTL,eQTL,eQTL,eQTL,eQTL,eQTL,eQTL,eQTL,eQTL,eQTL
libB_seq268265_[chr3:47414040-47414239]	6439	-1	ENSG00000260236		8349	-1	ENSG00000260236		NME6,MRPS18AP1,BOLA2P2,ELP6,KIF9,CCDC12,SETD2,LRRC2,SCAP,PTPN23,KLHL18,NBEAL2	NME6,MRPS18AP1,BOLA2P2,ELP6,KIF9,CCDC12,SETD2,LRRC2,SCAP,PTPN23,KLHL18,NBEAL2	NME6,MRPS18AP1,BOLA2P2,ELP6,KIF9,CCDC12,SETD2,LRRC2,SCAP,PTPN23,KLHL18,NBEAL2	NME6,MRPS18AP1,BOLA2P2,ELP6,KIF9,CCDC12,SETD2,LRRC2,SCAP,PTPN23,KLHL18,NBEAL2	ENSG00000271161,ENSG00000160796,ENSG00000181555,ENSG00000163832,ENSG00000260236,ENSG00000114650,ENSG00000172113,ENSG00000163827,ENSG00000076201,ENSG00000114648,ENSG00000160799,ENSG00000229759,ENSG00000088727	ENSG00000271161,ENSG00000160796,ENSG00000181555,ENSG00000163832,ENSG00000260236,ENSG00000114650,ENSG00000172113,ENSG00000163827,ENSG00000076201,ENSG00000114648,ENSG00000160799,ENSG00000229759,ENSG00000088727	ENSG00000271161,ENSG00000160796,ENSG00000181555,ENSG00000163832,ENSG00000260236,ENSG00000114650,ENSG00000172113,ENSG00000163827,ENSG00000076201,ENSG00000114648,ENSG00000160799,ENSG00000229759,ENSG00000088727	ENSG00000271161,ENSG00000160796,ENSG00000181555,ENSG00000163832,ENSG00000260236,ENSG00000114650,ENSG00000172113,ENSG00000163827,ENSG00000076201,ENSG00000114648,ENSG00000160799,ENSG00000229759,ENSG00000088727	eQTL,eQTL,eQTL,eQTL,eQTL,eQTL,eQTL,eQTL,eQTL,eQTL,eQTL,eQTL	eQTL,eQTL,eQTL,eQTL,eQTL,eQTL,eQTL,eQTL,eQTL,eQTL,eQTL,eQTL	eQTL,eQTL,eQTL,eQTL,eQTL,eQTL,eQTL,eQTL,eQTL,eQTL,eQTL,eQTL	eQTL,eQTL,eQTL,eQTL,eQTL,eQTL,eQTL,eQTL,eQTL,eQTL,eQTL,eQTL	eQTL,eQTL,eQTL,eQTL,eQTL,eQTL,eQTL,eQTL,eQTL,eQTL,eQTL,eQTL,eQTL	eQTL,eQTL,eQTL,eQTL,eQTL,eQTL,eQTL,eQTL,eQTL,eQTL,eQTL,eQTL,eQTL	eQTL,eQTL,eQTL,eQTL,eQTL,eQTL,eQTL,eQTL,eQTL,eQTL,eQTL,eQTL,eQTL	eQTL,eQTL,eQTL,eQTL,eQTL,eQTL,eQTL,eQTL,eQTL,eQTL,eQTL,eQTL,eQTL
libA_seq170739_[chr3:47414751-47414950]	5728	-1	ENSG00000260236		7638	-1	ENSG00000260236		NME6,MRPS18AP1,BOLA2P2,ELP6,KIF9,CCDC12,SETD2,LRRC2,SCAP,PTPN23,KLHL18,NBEAL2,PTH1R	NME6,MRPS18AP1,BOLA2P2,ELP6,KIF9,CCDC12,SETD2,LRRC2,SCAP,PTPN23,KLHL18,NBEAL2,PTH1R	NME6,MRPS18AP1,BOLA2P2,ELP6,KIF9,CCDC12,SETD2,LRRC2,SCAP,PTPN23,KLHL18,NBEAL2,PTH1R	NME6,MRPS18AP1,BOLA2P2,ELP6,KIF9,CCDC12,SETD2,LRRC2,SCAP,PTPN23,KLHL18,NBEAL2,PTH1R	ENSG00000160801,ENSG00000271161,ENSG00000163832,ENSG00000160796,ENSG00000260236,ENSG00000114650,ENSG00000172113,ENSG00000163827,ENSG00000181555,ENSG00000076201,ENSG00000114648,ENSG00000160799,ENSG00000229759,ENSG00000088727	ENSG00000160801,ENSG00000271161,ENSG00000163832,ENSG00000160796,ENSG00000260236,ENSG00000114650,ENSG00000172113,ENSG00000163827,ENSG00000181555,ENSG00000076201,ENSG00000114648,ENSG00000160799,ENSG00000229759,ENSG00000088727	ENSG00000160801,ENSG00000271161,ENSG00000163832,ENSG00000160796,ENSG00000260236,ENSG00000114650,ENSG00000172113,ENSG00000163827,ENSG00000181555,ENSG00000076201,ENSG00000114648,ENSG00000160799,ENSG00000229759,ENSG00000088727	ENSG00000160801,ENSG00000271161,ENSG00000163832,ENSG00000160796,ENSG00000260236,ENSG00000114650,ENSG00000172113,ENSG00000163827,ENSG00000181555,ENSG00000076201,ENSG00000114648,ENSG00000160799,ENSG00000229759,ENSG00000088727	eQTL,eQTL,eQTL,eQTL,eQTL,eQTL,eQTL,eQTL,eQTL,eQTL,eQTL,eQTL,eQTL	eQTL,eQTL,eQTL,eQTL,eQTL,eQTL,eQTL,eQTL,eQTL,eQTL,eQTL,eQTL,eQTL	eQTL,eQTL,eQTL,eQTL,eQTL,eQTL,eQTL,eQTL,eQTL,eQTL,eQTL,eQTL,eQTL	eQTL,eQTL,eQTL,eQTL,eQTL,eQTL,eQTL,eQTL,eQTL,eQTL,eQTL,eQTL,eQTL	eQTL,eQTL,eQTL,eQTL,eQTL,eQTL,eQTL,eQTL,eQTL,eQTL,eQTL,eQTL,eQTL,eQTL	eQTL,eQTL,eQTL,eQTL,eQTL,eQTL,eQTL,eQTL,eQTL,eQTL,eQTL,eQTL,eQTL,eQTL	eQTL,eQTL,eQTL,eQTL,eQTL,eQTL,eQTL,eQTL,eQTL,eQTL,eQTL,eQTL,eQTL,eQTL	eQTL,eQTL,eQTL,eQTL,eQTL,eQTL,eQTL,eQTL,eQTL,eQTL,eQTL,eQTL,eQTL,eQTL
libA_seq187803_[chr3:47437350-47437549]	0	1	ENSG00000076201	PTPN23	14948	1	ENSG00000076201	PTPN23	NME6,MRPS18AP1,BOLA2P2,ELP6,KIF9,CCDC12,SETD2,LRRC2,SCAP,PTPN23,KLHL18,NBEAL2,PTH1R,DHX30	NME6,MRPS18AP1,BOLA2P2,ELP6,KIF9,CCDC12,SETD2,LRRC2,SCAP,PTPN23,KLHL18,NBEAL2,PTH1R,DHX30	NME6,MRPS18AP1,BOLA2P2,ELP6,KIF9,CCDC12,SETD2,LRRC2,SCAP,PTPN23,KLHL18,NBEAL2,PTH1R,DHX30	NME6,MRPS18AP1,BOLA2P2,ELP6,KIF9,CCDC12,SETD2,LRRC2,SCAP,PTPN23,KLHL18,NBEAL2,PTH1R,DHX30	ENSG00000160801,ENSG00000271161,ENSG00000163832,ENSG00000160796,ENSG00000260236,ENSG00000114650,ENSG00000172113,ENSG00000163827,ENSG00000181555,ENSG00000132153,ENSG00000076201,ENSG00000114648,ENSG00000160799,ENSG00000229759,ENSG00000088727	ENSG00000160801,ENSG00000271161,ENSG00000163832,ENSG00000160796,ENSG00000260236,ENSG00000114650,ENSG00000172113,ENSG00000163827,ENSG00000181555,ENSG00000132153,ENSG00000076201,ENSG00000114648,ENSG00000160799,ENSG00000229759,ENSG00000088727	ENSG00000160801,ENSG00000271161,ENSG00000163832,ENSG00000160796,ENSG00000260236,ENSG00000114650,ENSG00000172113,ENSG00000163827,ENSG00000181555,ENSG00000132153,ENSG00000076201,ENSG00000114648,ENSG00000160799,ENSG00000229759,ENSG00000088727	ENSG00000160801,ENSG00000271161,ENSG00000163832,ENSG00000160796,ENSG00000260236,ENSG00000114650,ENSG00000172113,ENSG00000163827,ENSG00000181555,ENSG00000132153,ENSG00000076201,ENSG00000114648,ENSG00000160799,ENSG00000229759,ENSG00000088727	eQTL,eQTL,eQTL,eQTL,eQTL,eQTL,eQTL,eQTL,eQTL,eQTL,eQTL,eQTL,eQTL,eQTL	eQTL,eQTL,eQTL,eQTL,eQTL,eQTL,eQTL,eQTL,eQTL,eQTL,eQTL,eQTL,eQTL,eQTL	eQTL,eQTL,eQTL,eQTL,eQTL,eQTL,eQTL,eQTL,eQTL,eQTL,eQTL,eQTL,eQTL,eQTL	eQTL,eQTL,eQTL,eQTL,eQTL,eQTL,eQTL,eQTL,eQTL,eQTL,eQTL,eQTL,eQTL,eQTL	eQTL,eQTL,eQTL,eQTL,eQTL,eQTL,eQTL,eQTL,eQTL,eQTL,eQTL,eQTL,eQTL,eQTL,eQTL	eQTL,eQTL,eQTL,eQTL,eQTL,eQTL,eQTL,eQTL,eQTL,eQTL,eQTL,eQTL,eQTL,eQTL,eQTL	eQTL,eQTL,eQTL,eQTL,eQTL,eQTL,eQTL,eQTL,eQTL,eQTL,eQTL,eQTL,eQTL,eQTL,eQTL	eQTL,eQTL,eQTL,eQTL,eQTL,eQTL,eQTL,eQTL,eQTL,eQTL,eQTL,eQTL,eQTL,eQTL,eQTL
libB_seq51574_[chr3:47446800-47446999]	0	1	ENSG00000076201	PTPN23	24398	1	ENSG00000076201	PTPN23	NME6,BOLA2P2,MRPS18AP1,ZNF589,CCDC12,KLHL18,NBEAL2,PTH1R,DHX30	NME6,BOLA2P2,MRPS18AP1,ZNF589,CCDC12,KLHL18,NBEAL2,PTH1R,DHX30	NME6,BOLA2P2,MRPS18AP1,ZNF589,CCDC12,KLHL18,NBEAL2,PTH1R,DHX30	NME6,BOLA2P2,MRPS18AP1,ZNF589,CCDC12,KLHL18,NBEAL2,PTH1R,DHX30	ENSG00000160801,ENSG00000160796,ENSG00000271161,ENSG00000172113,ENSG00000164048,ENSG00000132153,ENSG00000160799,ENSG00000229759,ENSG00000114648	ENSG00000160801,ENSG00000160796,ENSG00000271161,ENSG00000172113,ENSG00000164048,ENSG00000132153,ENSG00000160799,ENSG00000229759,ENSG00000114648	ENSG00000160801,ENSG00000160796,ENSG00000271161,ENSG00000172113,ENSG00000164048,ENSG00000132153,ENSG00000160799,ENSG00000229759,ENSG00000114648	ENSG00000160801,ENSG00000160796,ENSG00000271161,ENSG00000172113,ENSG00000164048,ENSG00000132153,ENSG00000160799,ENSG00000229759,ENSG00000114648	eQTL,eQTL,eQTL,eQTL,eQTL,eQTL,eQTL,eQTL,eQTL	eQTL,eQTL,eQTL,eQTL,eQTL,eQTL,eQTL,eQTL,eQTL	eQTL,eQTL,eQTL,eQTL,eQTL,eQTL,eQTL,eQTL,eQTL	eQTL,eQTL,eQTL,eQTL,eQTL,eQTL,eQTL,eQTL,eQTL	eQTL,eQTL,eQTL,eQTL,eQTL,eQTL,eQTL,eQTL,eQTL	eQTL,eQTL,eQTL,eQTL,eQTL,eQTL,eQTL,eQTL,eQTL	eQTL,eQTL,eQTL,eQTL,eQTL,eQTL,eQTL,eQTL,eQTL	eQTL,eQTL,eQTL,eQTL,eQTL,eQTL,eQTL,eQTL,eQTL
libB_seq233294_[chr3:47462200-47462399]	0	-1	ENSG00000114650	SCAP	39798	1	ENSG00000076201	PTPN23	PRSS45P,BOLA2P2,CDC25A,CCDC12,PRSS44P,KLHL18,NBEAL2,PTH1R,DHX30	PRSS45P,BOLA2P2,CDC25A,CCDC12,PRSS44P,KLHL18,NBEAL2,PTH1R,DHX30	PRSS45P,BOLA2P2,CDC25A,CCDC12,PRSS44P,KLHL18,NBEAL2,PTH1R,DHX30	PRSS45P,BOLA2P2,CDC25A,CCDC12,PRSS44P,KLHL18,NBEAL2,PTH1R,DHX30	ENSG00000160801,ENSG00000160796,ENSG00000271161,ENSG00000132153,ENSG00000188086,ENSG00000114648,ENSG00000160799,ENSG00000164045,ENSG00000226074	ENSG00000160801,ENSG00000160796,ENSG00000271161,ENSG00000132153,ENSG00000188086,ENSG00000114648,ENSG00000160799,ENSG00000164045,ENSG00000226074	ENSG00000160801,ENSG00000160796,ENSG00000271161,ENSG00000132153,ENSG00000188086,ENSG00000114648,ENSG00000160799,ENSG00000164045,ENSG00000226074	ENSG00000160801,ENSG00000160796,ENSG00000271161,ENSG00000132153,ENSG00000188086,ENSG00000114648,ENSG00000160799,ENSG00000164045,ENSG00000226074	eQTL,eQTL,eQTL,eQTL,eQTL,eQTL,eQTL,eQTL,eQTL	eQTL,eQTL,eQTL,eQTL,eQTL,eQTL,eQTL,eQTL,eQTL	eQTL,eQTL,eQTL,eQTL,eQTL,eQTL,eQTL,eQTL,eQTL	eQTL,eQTL,eQTL,eQTL,eQTL,eQTL,eQTL,eQTL,eQTL	eQTL,eQTL,eQTL,eQTL,eQTL,eQTL,eQTL,eQTL,eQTL	eQTL,eQTL,eQTL,eQTL,eQTL,eQTL,eQTL,eQTL,eQTL	eQTL,eQTL,eQTL,eQTL,eQTL,eQTL,eQTL,eQTL,eQTL	eQTL,eQTL,eQTL,eQTL,eQTL,eQTL,eQTL,eQTL,eQTL
libB_seq321470_[chr3:47469050-47469249]	0	-1	ENSG00000114650	SCAP	-42117	1	ENSG00000276925		NME6,MRPS18AP1,BOLA2P2,ELP6,CCDC12,SETD2,LRRC2,SCAP,PTPN23,KLHL18,NBEAL2,PTH1R	NME6,MRPS18AP1,BOLA2P2,ELP6,CCDC12,SETD2,LRRC2,SCAP,PTPN23,KLHL18,NBEAL2,PTH1R	NME6,MRPS18AP1,BOLA2P2,ELP6,CCDC12,SETD2,LRRC2,SCAP,PTPN23,KLHL18,NBEAL2,PTH1R	NME6,MRPS18AP1,BOLA2P2,ELP6,CCDC12,SETD2,LRRC2,SCAP,PTPN23,KLHL18,NBEAL2,PTH1R	ENSG00000160801,ENSG00000271161,ENSG00000163832,ENSG00000160796,ENSG00000260236,ENSG00000114650,ENSG00000172113,ENSG00000163827,ENSG00000181555,ENSG00000076201,ENSG00000114648,ENSG00000160799,ENSG00000229759	ENSG00000160801,ENSG00000271161,ENSG00000163832,ENSG00000160796,ENSG00000260236,ENSG00000114650,ENSG00000172113,ENSG00000163827,ENSG00000181555,ENSG00000076201,ENSG00000114648,ENSG00000160799,ENSG00000229759	ENSG00000160801,ENSG00000271161,ENSG00000163832,ENSG00000160796,ENSG00000260236,ENSG00000114650,ENSG00000172113,ENSG00000163827,ENSG00000181555,ENSG00000076201,ENSG00000114648,ENSG00000160799,ENSG00000229759	ENSG00000160801,ENSG00000271161,ENSG00000163832,ENSG00000160796,ENSG00000260236,ENSG00000114650,ENSG00000172113,ENSG00000163827,ENSG00000181555,ENSG00000076201,ENSG00000114648,ENSG00000160799,ENSG00000229759	eQTL,eQTL,eQTL,eQTL,eQTL,eQTL,eQTL,eQTL,eQTL,eQTL,eQTL,eQTL	eQTL,eQTL,eQTL,eQTL,eQTL,eQTL,eQTL,eQTL,eQTL,eQTL,eQTL,eQTL	eQTL,eQTL,eQTL,eQTL,eQTL,eQTL,eQTL,eQTL,eQTL,eQTL,eQTL,eQTL	eQTL,eQTL,eQTL,eQTL,eQTL,eQTL,eQTL,eQTL,eQTL,eQTL,eQTL,eQTL	eQTL,eQTL,eQTL,eQTL,eQTL,eQTL,eQTL,eQTL,eQTL,eQTL,eQTL,eQTL,eQTL	eQTL,eQTL,eQTL,eQTL,eQTL,eQTL,eQTL,eQTL,eQTL,eQTL,eQTL,eQTL,eQTL	eQTL,eQTL,eQTL,eQTL,eQTL,eQTL,eQTL,eQTL,eQTL,eQTL,eQTL,eQTL,eQTL	eQTL,eQTL,eQTL,eQTL,eQTL,eQTL,eQTL,eQTL,eQTL,eQTL,eQTL,eQTL,eQTL
libA_seq274690_[chr3:47478259-47478458]	0	-1	ENSG00000114650	SCAP	-32908	1	ENSG00000276925		BOLA2P2,ELP6,CCDC12,SETD2,LRRC2,SCAP,PTPN23,KLHL18	BOLA2P2,ELP6,CCDC12,SETD2,LRRC2,SCAP,PTPN23,KLHL18	BOLA2P2,ELP6,CCDC12,SETD2,LRRC2,SCAP,PTPN23,KLHL18	BOLA2P2,ELP6,CCDC12,SETD2,LRRC2,SCAP,PTPN23,KLHL18	ENSG00000271161,ENSG00000181555,ENSG00000163832,ENSG00000260236,ENSG00000114650,ENSG00000163827,ENSG00000076201,ENSG00000160799,ENSG00000114648	ENSG00000271161,ENSG00000181555,ENSG00000163832,ENSG00000260236,ENSG00000114650,ENSG00000163827,ENSG00000076201,ENSG00000160799,ENSG00000114648	ENSG00000271161,ENSG00000181555,ENSG00000163832,ENSG00000260236,ENSG00000114650,ENSG00000163827,ENSG00000076201,ENSG00000160799,ENSG00000114648	ENSG00000271161,ENSG00000181555,ENSG00000163832,ENSG00000260236,ENSG00000114650,ENSG00000163827,ENSG00000076201,ENSG00000160799,ENSG00000114648	eQTL,eQTL,eQTL,eQTL,eQTL,eQTL,eQTL,eQTL	eQTL,eQTL,eQTL,eQTL,eQTL,eQTL,eQTL,eQTL	eQTL,eQTL,eQTL,eQTL,eQTL,eQTL,eQTL,eQTL	eQTL,eQTL,eQTL,eQTL,eQTL,eQTL,eQTL,eQTL	eQTL,eQTL,eQTL,eQTL,eQTL,eQTL,eQTL,eQTL,eQTL	eQTL,eQTL,eQTL,eQTL,eQTL,eQTL,eQTL,eQTL,eQTL	eQTL,eQTL,eQTL,eQTL,eQTL,eQTL,eQTL,eQTL,eQTL	eQTL,eQTL,eQTL,eQTL,eQTL,eQTL,eQTL,eQTL,eQTL
libA_seq189417_[chr3:47479747-47479946]	0	-1	ENSG00000114650	SCAP	-31420	1	ENSG00000276925		ALS2CL,PRSS45P,NME6,MRPS18AP1,BOLA2P2,ELP6,CDC25A,CCDC12,KIF9,SETD2,LRRC2,SCAP,PTPN23,KLHL18,NBEAL2,PTH1R,DHX30	ALS2CL,PRSS45P,NME6,MRPS18AP1,BOLA2P2,ELP6,CDC25A,CCDC12,KIF9,SETD2,LRRC2,SCAP,PTPN23,KLHL18,NBEAL2,PTH1R,DHX30	ALS2CL,PRSS45P,NME6,MRPS18AP1,BOLA2P2,ELP6,CDC25A,CCDC12,KIF9,SETD2,LRRC2,SCAP,PTPN23,KLHL18,NBEAL2,PTH1R,DHX30	ALS2CL,PRSS45P,NME6,MRPS18AP1,BOLA2P2,ELP6,CDC25A,CCDC12,KIF9,SETD2,LRRC2,SCAP,PTPN23,KLHL18,NBEAL2,PTH1R,DHX30	ENSG00000160801,ENSG00000271161,ENSG00000163832,ENSG00000160796,ENSG00000260236,ENSG00000114650,ENSG00000172113,ENSG00000163827,ENSG00000178038,ENSG00000181555,ENSG00000132153,ENSG00000188086,ENSG00000076201,ENSG00000114648,ENSG00000160799,ENSG00000164045,ENSG00000229759,ENSG00000088727	ENSG00000160801,ENSG00000271161,ENSG00000163832,ENSG00000160796,ENSG00000260236,ENSG00000114650,ENSG00000172113,ENSG00000163827,ENSG00000178038,ENSG00000181555,ENSG00000132153,ENSG00000188086,ENSG00000076201,ENSG00000114648,ENSG00000160799,ENSG00000164045,ENSG00000229759,ENSG00000088727	ENSG00000160801,ENSG00000271161,ENSG00000163832,ENSG00000160796,ENSG00000260236,ENSG00000114650,ENSG00000172113,ENSG00000163827,ENSG00000178038,ENSG00000181555,ENSG00000132153,ENSG00000188086,ENSG00000076201,ENSG00000114648,ENSG00000160799,ENSG00000164045,ENSG00000229759,ENSG00000088727	ENSG00000160801,ENSG00000271161,ENSG00000163832,ENSG00000160796,ENSG00000260236,ENSG00000114650,ENSG00000172113,ENSG00000163827,ENSG00000178038,ENSG00000181555,ENSG00000132153,ENSG00000188086,ENSG00000076201,ENSG00000114648,ENSG00000160799,ENSG00000164045,ENSG00000229759,ENSG00000088727	eQTL,eQTL,eQTL,eQTL,eQTL,eQTL,eQTL,eQTL,eQTL,eQTL,eQTL,eQTL,eQTL,eQTL,eQTL,eQTL,eQTL	eQTL,eQTL,eQTL,eQTL,eQTL,eQTL,eQTL,eQTL,eQTL,eQTL,eQTL,eQTL,eQTL,eQTL,eQTL,eQTL,eQTL	eQTL,eQTL,eQTL,eQTL,eQTL,eQTL,eQTL,eQTL,eQTL,eQTL,eQTL,eQTL,eQTL,eQTL,eQTL,eQTL,eQTL	eQTL,eQTL,eQTL,eQTL,eQTL,eQTL,eQTL,eQTL,eQTL,eQTL,eQTL,eQTL,eQTL,eQTL,eQTL,eQTL,eQTL	eQTL,eQTL,eQTL,eQTL,eQTL,eQTL,eQTL,eQTL,eQTL,eQTL,eQTL,eQTL,eQTL,eQTL,eQTL,eQTL,eQTL,eQTL	eQTL,eQTL,eQTL,eQTL,eQTL,eQTL,eQTL,eQTL,eQTL,eQTL,eQTL,eQTL,eQTL,eQTL,eQTL,eQTL,eQTL,eQTL	eQTL,eQTL,eQTL,eQTL,eQTL,eQTL,eQTL,eQTL,eQTL,eQTL,eQTL,eQTL,eQTL,eQTL,eQTL,eQTL,eQTL,eQTL	eQTL,eQTL,eQTL,eQTL,eQTL,eQTL,eQTL,eQTL,eQTL,eQTL,eQTL,eQTL,eQTL,eQTL,eQTL,eQTL,eQTL,eQTL
libB_seq248234_[chr3:47482719-47482918]	0	-1	ENSG00000114650	SCAP	-28448	1	ENSG00000276925		BOLA2P2,ELP6,CCDC12,SETD2,LRRC2,SCAP,PTPN23,KLHL18,NBEAL2	BOLA2P2,ELP6,CCDC12,SETD2,LRRC2,SCAP,PTPN23,KLHL18,NBEAL2	BOLA2P2,ELP6,CCDC12,SETD2,LRRC2,SCAP,PTPN23,KLHL18,NBEAL2	BOLA2P2,ELP6,CCDC12,SETD2,LRRC2,SCAP,PTPN23,KLHL18,NBEAL2	ENSG00000271161,ENSG00000160796,ENSG00000181555,ENSG00000163832,ENSG00000260236,ENSG00000114650,ENSG00000163827,ENSG00000076201,ENSG00000160799,ENSG00000114648	ENSG00000271161,ENSG00000160796,ENSG00000181555,ENSG00000163832,ENSG00000260236,ENSG00000114650,ENSG00000163827,ENSG00000076201,ENSG00000160799,ENSG00000114648	ENSG00000271161,ENSG00000160796,ENSG00000181555,ENSG00000163832,ENSG00000260236,ENSG00000114650,ENSG00000163827,ENSG00000076201,ENSG00000160799,ENSG00000114648	ENSG00000271161,ENSG00000160796,ENSG00000181555,ENSG00000163832,ENSG00000260236,ENSG00000114650,ENSG00000163827,ENSG00000076201,ENSG00000160799,ENSG00000114648	eQTL,eQTL,eQTL,eQTL,eQTL,eQTL,eQTL,eQTL,eQTL	eQTL,eQTL,eQTL,eQTL,eQTL,eQTL,eQTL,eQTL,eQTL	eQTL,eQTL,eQTL,eQTL,eQTL,eQTL,eQTL,eQTL,eQTL	eQTL,eQTL,eQTL,eQTL,eQTL,eQTL,eQTL,eQTL,eQTL	eQTL,eQTL,eQTL,eQTL,eQTL,eQTL,eQTL,eQTL,eQTL,eQTL	eQTL,eQTL,eQTL,eQTL,eQTL,eQTL,eQTL,eQTL,eQTL,eQTL	eQTL,eQTL,eQTL,eQTL,eQTL,eQTL,eQTL,eQTL,eQTL,eQTL	eQTL,eQTL,eQTL,eQTL,eQTL,eQTL,eQTL,eQTL,eQTL,eQTL
libB_seq26852_[chr3:47490534-47490733]	0	-1	ENSG00000114650	SCAP	-20633	1	ENSG00000276925		NME6,MRPS18AP1,BOLA2P2,ATRIP,ELP6,KIF9,CCDC12,TMA7,SETD2,LRRC2,SCAP,PTPN23,KLHL18,NBEAL2,PTH1R	NME6,MRPS18AP1,BOLA2P2,ATRIP,ELP6,KIF9,CCDC12,TMA7,SETD2,LRRC2,SCAP,PTPN23,KLHL18,NBEAL2,PTH1R	NME6,MRPS18AP1,BOLA2P2,ATRIP,ELP6,KIF9,CCDC12,TMA7,SETD2,LRRC2,SCAP,PTPN23,KLHL18,NBEAL2,PTH1R	NME6,MRPS18AP1,BOLA2P2,ATRIP,ELP6,KIF9,CCDC12,TMA7,SETD2,LRRC2,SCAP,PTPN23,KLHL18,NBEAL2,PTH1R	ENSG00000164053,ENSG00000160801,ENSG00000271161,ENSG00000163832,ENSG00000160796,ENSG00000260236,ENSG00000114650,ENSG00000232112,ENSG00000163827,ENSG00000172113,ENSG00000181555,ENSG00000076201,ENSG00000114648,ENSG00000160799,ENSG00000229759,ENSG00000088727	ENSG00000164053,ENSG00000160801,ENSG00000271161,ENSG00000163832,ENSG00000160796,ENSG00000260236,ENSG00000114650,ENSG00000232112,ENSG00000163827,ENSG00000172113,ENSG00000181555,ENSG00000076201,ENSG00000114648,ENSG00000160799,ENSG00000229759,ENSG00000088727	ENSG00000164053,ENSG00000160801,ENSG00000271161,ENSG00000163832,ENSG00000160796,ENSG00000260236,ENSG00000114650,ENSG00000232112,ENSG00000163827,ENSG00000172113,ENSG00000181555,ENSG00000076201,ENSG00000114648,ENSG00000160799,ENSG00000229759,ENSG00000088727	ENSG00000164053,ENSG00000160801,ENSG00000271161,ENSG00000163832,ENSG00000160796,ENSG00000260236,ENSG00000114650,ENSG00000232112,ENSG00000163827,ENSG00000172113,ENSG00000181555,ENSG00000076201,ENSG00000114648,ENSG00000160799,ENSG00000229759,ENSG00000088727	eQTL,eQTL,eQTL,eQTL,eQTL,eQTL,eQTL,eQTL,eQTL,eQTL,eQTL,eQTL,eQTL,eQTL,eQTL	eQTL,eQTL,eQTL,eQTL,eQTL,eQTL,eQTL,eQTL,eQTL,eQTL,eQTL,eQTL,eQTL,eQTL,eQTL	eQTL,eQTL,eQTL,eQTL,eQTL,eQTL,eQTL,eQTL,eQTL,eQTL,eQTL,eQTL,eQTL,eQTL,eQTL	eQTL,eQTL,eQTL,eQTL,eQTL,eQTL,eQTL,eQTL,eQTL,eQTL,eQTL,eQTL,eQTL,eQTL,eQTL	eQTL,eQTL,eQTL,eQTL,eQTL,eQTL,eQTL,eQTL,eQTL,eQTL,eQTL,eQTL,eQTL,eQTL,eQTL,eQTL	eQTL,eQTL,eQTL,eQTL,eQTL,eQTL,eQTL,eQTL,eQTL,eQTL,eQTL,eQTL,eQTL,eQTL,eQTL,eQTL	eQTL,eQTL,eQTL,eQTL,eQTL,eQTL,eQTL,eQTL,eQTL,eQTL,eQTL,eQTL,eQTL,eQTL,eQTL,eQTL	eQTL,eQTL,eQTL,eQTL,eQTL,eQTL,eQTL,eQTL,eQTL,eQTL,eQTL,eQTL,eQTL,eQTL,eQTL,eQTL
libB_seq122980_[chr3:47493271-47493470]	0	-1	ENSG00000114650	SCAP	-17896	1	ENSG00000276925		BOLA2P2,ATRIP,CDC25A,KLHL18,CCDC51,PRSS45P,SETD2,NBEAL2,DHX30,MRPS18AP1,ZNF589,ELP6,KIF9,LRRC2,SCAP,NRADDP,NME6,CCDC12,PTPN23	BOLA2P2,ATRIP,CDC25A,KLHL18,CCDC51,PRSS45P,SETD2,NBEAL2,DHX30,MRPS18AP1,ZNF589,ELP6,KIF9,LRRC2,SCAP,NRADDP,NME6,CCDC12,PTPN23	BOLA2P2,ATRIP,CDC25A,KLHL18,CCDC51,PRSS45P,SETD2,NBEAL2,DHX30,MRPS18AP1,ZNF589,ELP6,KIF9,LRRC2,SCAP,NRADDP,NME6,CCDC12,PTPN23	BOLA2P2,ATRIP,CDC25A,KLHL18,CCDC51,PRSS45P,SETD2,NBEAL2,DHX30,MRPS18AP1,ZNF589,ELP6,KIF9,LRRC2,SCAP,NRADDP,NME6,CCDC12,PTPN23	ENSG00000164053,ENSG00000164051,ENSG00000160796,ENSG00000172113,ENSG00000114650,ENSG00000260236,ENSG00000132153,ENSG00000188086,ENSG00000076201,ENSG00000164045,ENSG00000229759,ENSG00000181555,ENSG00000160799,ENSG00000271161,ENSG00000163832,ENSG00000236409,ENSG00000163827,ENSG00000164048,ENSG00000114648,ENSG00000088727	ENSG00000164053,ENSG00000164051,ENSG00000160796,ENSG00000172113,ENSG00000114650,ENSG00000260236,ENSG00000132153,ENSG00000188086,ENSG00000076201,ENSG00000164045,ENSG00000229759,ENSG00000181555,ENSG00000160799,ENSG00000271161,ENSG00000163832,ENSG00000236409,ENSG00000163827,ENSG00000164048,ENSG00000114648,ENSG00000088727	ENSG00000164053,ENSG00000164051,ENSG00000160796,ENSG00000172113,ENSG00000114650,ENSG00000260236,ENSG00000132153,ENSG00000188086,ENSG00000076201,ENSG00000164045,ENSG00000229759,ENSG00000181555,ENSG00000160799,ENSG00000271161,ENSG00000163832,ENSG00000236409,ENSG00000163827,ENSG00000164048,ENSG00000114648,ENSG00000088727	ENSG00000164053,ENSG00000164051,ENSG00000160796,ENSG00000172113,ENSG00000114650,ENSG00000260236,ENSG00000132153,ENSG00000188086,ENSG00000076201,ENSG00000164045,ENSG00000229759,ENSG00000181555,ENSG00000160799,ENSG00000271161,ENSG00000163832,ENSG00000236409,ENSG00000163827,ENSG00000164048,ENSG00000114648,ENSG00000088727	eQTL,eQTL,eQTL,eQTL,eQTL,eQTL,eQTL,eQTL,eQTL,eQTL,eQTL,eQTL,eQTL,eQTL,eQTL,eQTL,eQTL,eQTL,eQTL	eQTL,eQTL,eQTL,eQTL,eQTL,eQTL,eQTL,eQTL,eQTL,eQTL,eQTL,eQTL,eQTL,eQTL,eQTL,eQTL,eQTL,eQTL,eQTL	eQTL,eQTL,eQTL,eQTL,eQTL,eQTL,eQTL,eQTL,eQTL,eQTL,eQTL,eQTL,eQTL,eQTL,eQTL,eQTL,eQTL,eQTL,eQTL	eQTL,eQTL,eQTL,eQTL,eQTL,eQTL,eQTL,eQTL,eQTL,eQTL,eQTL,eQTL,eQTL,eQTL,eQTL,eQTL,eQTL,eQTL,eQTL	eQTL,eQTL,eQTL,eQTL,eQTL,eQTL,eQTL,eQTL,eQTL,eQTL,eQTL,eQTL,eQTL,eQTL,eQTL,eQTL,eQTL,eQTL,eQTL,eQTL	eQTL,eQTL,eQTL,eQTL,eQTL,eQTL,eQTL,eQTL,eQTL,eQTL,eQTL,eQTL,eQTL,eQTL,eQTL,eQTL,eQTL,eQTL,eQTL,eQTL	eQTL,eQTL,eQTL,eQTL,eQTL,eQTL,eQTL,eQTL,eQTL,eQTL,eQTL,eQTL,eQTL,eQTL,eQTL,eQTL,eQTL,eQTL,eQTL,eQTL	eQTL,eQTL,eQTL,eQTL,eQTL,eQTL,eQTL,eQTL,eQTL,eQTL,eQTL,eQTL,eQTL,eQTL,eQTL,eQTL,eQTL,eQTL,eQTL,eQTL
libA_seq76786_[chr3:47502317-47502516]	0	-1	ENSG00000114650	SCAP	-8850	1	ENSG00000276925		NME6,MRPS18AP1,BOLA2P2,ATRIP,ELP6,KIF9,CCDC12,SETD2,LRRC2,SCAP,PTPN23,KLHL18,NBEAL2,PTH1R,DHX30	NME6,MRPS18AP1,BOLA2P2,ATRIP,ELP6,KIF9,CCDC12,SETD2,LRRC2,SCAP,PTPN23,KLHL18,NBEAL2,PTH1R,DHX30	NME6,MRPS18AP1,BOLA2P2,ATRIP,ELP6,KIF9,CCDC12,SETD2,LRRC2,SCAP,PTPN23,KLHL18,NBEAL2,PTH1R,DHX30	NME6,MRPS18AP1,BOLA2P2,ATRIP,ELP6,KIF9,CCDC12,SETD2,LRRC2,SCAP,PTPN23,KLHL18,NBEAL2,PTH1R,DHX30	ENSG00000164053,ENSG00000160801,ENSG00000271161,ENSG00000163832,ENSG00000160796,ENSG00000260236,ENSG00000114650,ENSG00000172113,ENSG00000163827,ENSG00000181555,ENSG00000132153,ENSG00000076201,ENSG00000114648,ENSG00000160799,ENSG00000229759,ENSG00000088727	ENSG00000164053,ENSG00000160801,ENSG00000271161,ENSG00000163832,ENSG00000160796,ENSG00000260236,ENSG00000114650,ENSG00000172113,ENSG00000163827,ENSG00000181555,ENSG00000132153,ENSG00000076201,ENSG00000114648,ENSG00000160799,ENSG00000229759,ENSG00000088727	ENSG00000164053,ENSG00000160801,ENSG00000271161,ENSG00000163832,ENSG00000160796,ENSG00000260236,ENSG00000114650,ENSG00000172113,ENSG00000163827,ENSG00000181555,ENSG00000132153,ENSG00000076201,ENSG00000114648,ENSG00000160799,ENSG00000229759,ENSG00000088727	ENSG00000164053,ENSG00000160801,ENSG00000271161,ENSG00000163832,ENSG00000160796,ENSG00000260236,ENSG00000114650,ENSG00000172113,ENSG00000163827,ENSG00000181555,ENSG00000132153,ENSG00000076201,ENSG00000114648,ENSG00000160799,ENSG00000229759,ENSG00000088727	eQTL,eQTL,eQTL,eQTL,eQTL,eQTL,eQTL,eQTL,eQTL,eQTL,eQTL,eQTL,eQTL,eQTL,eQTL	eQTL,eQTL,eQTL,eQTL,eQTL,eQTL,eQTL,eQTL,eQTL,eQTL,eQTL,eQTL,eQTL,eQTL,eQTL	eQTL,eQTL,eQTL,eQTL,eQTL,eQTL,eQTL,eQTL,eQTL,eQTL,eQTL,eQTL,eQTL,eQTL,eQTL	eQTL,eQTL,eQTL,eQTL,eQTL,eQTL,eQTL,eQTL,eQTL,eQTL,eQTL,eQTL,eQTL,eQTL,eQTL	eQTL,eQTL,eQTL,eQTL,eQTL,eQTL,eQTL,eQTL,eQTL,eQTL,eQTL,eQTL,eQTL,eQTL,eQTL,eQTL	eQTL,eQTL,eQTL,eQTL,eQTL,eQTL,eQTL,eQTL,eQTL,eQTL,eQTL,eQTL,eQTL,eQTL,eQTL,eQTL	eQTL,eQTL,eQTL,eQTL,eQTL,eQTL,eQTL,eQTL,eQTL,eQTL,eQTL,eQTL,eQTL,eQTL,eQTL,eQTL	eQTL,eQTL,eQTL,eQTL,eQTL,eQTL,eQTL,eQTL,eQTL,eQTL,eQTL,eQTL,eQTL,eQTL,eQTL,eQTL
libA_seq149609_[chr3:47507917-47508116]	0	-1	ENSG00000114650	SCAP	-3250	1	ENSG00000276925						ENSG00000276925	ENSG00000276925	ENSG00000276925	ENSG00000276925					promoter	promoter	promoter	promoter
libA_seq155919_[chr3:47507990-47508189]	0	-1	ENSG00000114650	SCAP	-3177	1	ENSG00000276925						ENSG00000276925	ENSG00000276925	ENSG00000276925	ENSG00000276925					promoter	promoter	promoter	promoter
libA_seq20218_[chr3:47520589-47520788]	9211	1	ENSG00000276925		-2072	-1	ENSG00000114650	SCAP	ALS2CL,NME6,MRPS18AP1,ZNF589,CDC25A,TMIE,LRRC2,SCAP,MAP4	ALS2CL,NME6,MRPS18AP1,ZNF589,CDC25A,TMIE,LRRC2,SCAP,MAP4	ALS2CL,NME6,MRPS18AP1,ZNF589,CDC25A,TMIE,LRRC2,SCAP,MAP4	ALS2CL,NME6,MRPS18AP1,ZNF589,CDC25A,TMIE,LRRC2,SCAP,MAP4	ENSG00000172113,ENSG00000114650,ENSG00000178038,ENSG00000163827,ENSG00000181585,ENSG00000164048,ENSG00000047849,ENSG00000164045,ENSG00000229759	ENSG00000172113,ENSG00000114650,ENSG00000178038,ENSG00000163827,ENSG00000181585,ENSG00000164048,ENSG00000047849,ENSG00000164045,ENSG00000229759	ENSG00000172113,ENSG00000114650,ENSG00000178038,ENSG00000163827,ENSG00000181585,ENSG00000164048,ENSG00000047849,ENSG00000164045,ENSG00000229759	ENSG00000172113,ENSG00000114650,ENSG00000178038,ENSG00000163827,ENSG00000181585,ENSG00000164048,ENSG00000047849,ENSG00000164045,ENSG00000229759	eQTL,eQTL,eQTL,eQTL,eQTL,eQTL,promoter+eQTL,eQTL,eQTL	eQTL,eQTL,eQTL,eQTL,eQTL,eQTL,promoter+eQTL,eQTL,eQTL	eQTL,eQTL,eQTL,eQTL,eQTL,eQTL,promoter+eQTL,eQTL,eQTL	eQTL,eQTL,eQTL,eQTL,eQTL,eQTL,promoter+eQTL,eQTL,eQTL	eQTL,eQTL,eQTL,eQTL,eQTL,eQTL,eQTL,eQTL,promoter+eQTL	eQTL,eQTL,eQTL,eQTL,eQTL,eQTL,eQTL,eQTL,promoter+eQTL	eQTL,eQTL,eQTL,eQTL,eQTL,eQTL,eQTL,eQTL,promoter+eQTL	eQTL,eQTL,eQTL,eQTL,eQTL,eQTL,eQTL,eQTL,promoter+eQTL
libB_seq89078_[chr3:47564060-47564259]	22262	1	ENSG00000271161	BOLA2P2	-8957	-1	ENSG00000163832	ELP6	BOLA2P2,SMARCC1,ATRIP,CDC25A,KLHL18,PRSS45P,SETD2,PRSS46P,NBEAL2,TREX1,ALS2CL,MRPS18AP1,ZNF589,ELP6,KIF9,TMIE,LRRC2,SCAP,CSPG5,PTH1R,SPINK8,NME6,CCDC12,TMA7,FCF1P2,PTPN23,PRSS44P,MAP4	BOLA2P2,SMARCC1,ATRIP,CDC25A,KLHL18,PRSS45P,SETD2,PRSS46P,NBEAL2,TREX1,ALS2CL,MRPS18AP1,ZNF589,ELP6,KIF9,TMIE,LRRC2,SCAP,CSPG5,PTH1R,SPINK8,NME6,CCDC12,TMA7,FCF1P2,PTPN23,PRSS44P,MAP4	BOLA2P2,SMARCC1,ATRIP,CDC25A,KLHL18,PRSS45P,SETD2,PRSS46P,NBEAL2,TREX1,ALS2CL,MRPS18AP1,ZNF589,ELP6,KIF9,TMIE,LRRC2,SCAP,CSPG5,PTH1R,SPINK8,NME6,CCDC12,TMA7,FCF1P2,PTPN23,PRSS44P,MAP4	BOLA2P2,SMARCC1,ATRIP,CDC25A,KLHL18,PRSS45P,SETD2,PRSS46P,NBEAL2,TREX1,ALS2CL,MRPS18AP1,ZNF589,ELP6,KIF9,TMIE,LRRC2,SCAP,CSPG5,PTH1R,SPINK8,NME6,CCDC12,TMA7,FCF1P2,PTPN23,PRSS44P,MAP4	ENSG00000164053,ENSG00000114646,ENSG00000160801,ENSG00000213689,ENSG00000226074,ENSG00000160796,ENSG00000172113,ENSG00000114650,ENSG00000232112,ENSG00000260236,ENSG00000173473,ENSG00000261603,ENSG00000188086,ENSG00000076201,ENSG00000244380,ENSG00000164045,ENSG00000229759,ENSG00000181555,ENSG00000181585,ENSG00000229453,ENSG00000160799,ENSG00000271161,ENSG00000163832,ENSG00000228638,ENSG00000178038,ENSG00000163827,ENSG00000164048,ENSG00000047849,ENSG00000114648,ENSG00000088727	ENSG00000164053,ENSG00000114646,ENSG00000160801,ENSG00000213689,ENSG00000226074,ENSG00000160796,ENSG00000172113,ENSG00000114650,ENSG00000232112,ENSG00000260236,ENSG00000173473,ENSG00000261603,ENSG00000188086,ENSG00000076201,ENSG00000244380,ENSG00000164045,ENSG00000229759,ENSG00000181555,ENSG00000181585,ENSG00000229453,ENSG00000160799,ENSG00000271161,ENSG00000163832,ENSG00000228638,ENSG00000178038,ENSG00000163827,ENSG00000164048,ENSG00000047849,ENSG00000114648,ENSG00000088727	ENSG00000164053,ENSG00000114646,ENSG00000160801,ENSG00000213689,ENSG00000226074,ENSG00000160796,ENSG00000172113,ENSG00000114650,ENSG00000232112,ENSG00000260236,ENSG00000173473,ENSG00000261603,ENSG00000188086,ENSG00000076201,ENSG00000244380,ENSG00000164045,ENSG00000229759,ENSG00000181555,ENSG00000181585,ENSG00000229453,ENSG00000160799,ENSG00000271161,ENSG00000163832,ENSG00000228638,ENSG00000178038,ENSG00000163827,ENSG00000164048,ENSG00000047849,ENSG00000114648,ENSG00000088727	ENSG00000164053,ENSG00000114646,ENSG00000160801,ENSG00000213689,ENSG00000226074,ENSG00000160796,ENSG00000172113,ENSG00000114650,ENSG00000232112,ENSG00000260236,ENSG00000173473,ENSG00000261603,ENSG00000188086,ENSG00000076201,ENSG00000244380,ENSG00000164045,ENSG00000229759,ENSG00000181555,ENSG00000181585,ENSG00000229453,ENSG00000160799,ENSG00000271161,ENSG00000163832,ENSG00000228638,ENSG00000178038,ENSG00000163827,ENSG00000164048,ENSG00000047849,ENSG00000114648,ENSG00000088727	eQTL,eQTL,eQTL,eQTL,eQTL,eQTL,eQTL,eQTL,eQTL,eQTL,eQTL,eQTL,eQTL,eQTL,eQTL,eQTL,eQTL,eQTL,eQTL,eQTL,eQTL,eQTL,eQTL,eQTL,eQTL,eQTL,eQTL,eQTL	eQTL,eQTL,eQTL,eQTL,eQTL,eQTL,eQTL,eQTL,eQTL,eQTL,eQTL,eQTL,eQTL,eQTL,eQTL,eQTL,eQTL,eQTL,eQTL,eQTL,eQTL,eQTL,eQTL,eQTL,eQTL,eQTL,eQTL,eQTL	eQTL,eQTL,eQTL,eQTL,eQTL,eQTL,eQTL,eQTL,eQTL,eQTL,eQTL,eQTL,eQTL,eQTL,eQTL,eQTL,eQTL,eQTL,eQTL,eQTL,eQTL,eQTL,eQTL,eQTL,eQTL,eQTL,eQTL,eQTL	eQTL,eQTL,eQTL,eQTL,eQTL,eQTL,eQTL,eQTL,eQTL,eQTL,eQTL,eQTL,eQTL,eQTL,eQTL,eQTL,eQTL,eQTL,eQTL,eQTL,eQTL,eQTL,eQTL,eQTL,eQTL,eQTL,eQTL,eQTL	eQTL,eQTL,eQTL,eQTL,eQTL,eQTL,eQTL,eQTL,eQTL,eQTL,eQTL,eQTL,eQTL,eQTL,eQTL,eQTL,eQTL,eQTL,eQTL,eQTL,eQTL,eQTL,eQTL,eQTL,eQTL,eQTL,eQTL,eQTL,eQTL,eQTL	eQTL,eQTL,eQTL,eQTL,eQTL,eQTL,eQTL,eQTL,eQTL,eQTL,eQTL,eQTL,eQTL,eQTL,eQTL,eQTL,eQTL,eQTL,eQTL,eQTL,eQTL,eQTL,eQTL,eQTL,eQTL,eQTL,eQTL,eQTL,eQTL,eQTL	eQTL,eQTL,eQTL,eQTL,eQTL,eQTL,eQTL,eQTL,eQTL,eQTL,eQTL,eQTL,eQTL,eQTL,eQTL,eQTL,eQTL,eQTL,eQTL,eQTL,eQTL,eQTL,eQTL,eQTL,eQTL,eQTL,eQTL,eQTL,eQTL,eQTL	eQTL,eQTL,eQTL,eQTL,eQTL,eQTL,eQTL,eQTL,eQTL,eQTL,eQTL,eQTL,eQTL,eQTL,eQTL,eQTL,eQTL,eQTL,eQTL,eQTL,eQTL,eQTL,eQTL,eQTL,eQTL,eQTL,eQTL,eQTL,eQTL,eQTL
libB_seq118710_[chr3:47566096-47566295]	24298	1	ENSG00000271161	BOLA2P2	-10993	-1	ENSG00000163832	ELP6	NME6,MRPS18AP1,BOLA2P2,ATRIP,ELP6,CCDC12,SHISA5,TMA7,SETD2,LRRC2,SCAP,PTPN23,KLHL18,NBEAL2,PTH1R,TREX1	NME6,MRPS18AP1,BOLA2P2,ATRIP,ELP6,CCDC12,SHISA5,TMA7,SETD2,LRRC2,SCAP,PTPN23,KLHL18,NBEAL2,PTH1R,TREX1	NME6,MRPS18AP1,BOLA2P2,ATRIP,ELP6,CCDC12,SHISA5,TMA7,SETD2,LRRC2,SCAP,PTPN23,KLHL18,NBEAL2,PTH1R,TREX1	NME6,MRPS18AP1,BOLA2P2,ATRIP,ELP6,CCDC12,SHISA5,TMA7,SETD2,LRRC2,SCAP,PTPN23,KLHL18,NBEAL2,PTH1R,TREX1	ENSG00000164053,ENSG00000160801,ENSG00000271161,ENSG00000163832,ENSG00000160796,ENSG00000260236,ENSG00000114650,ENSG00000232112,ENSG00000163827,ENSG00000172113,ENSG00000181555,ENSG00000076201,ENSG00000213689,ENSG00000160799,ENSG00000164054,ENSG00000114648,ENSG00000229759	ENSG00000164053,ENSG00000160801,ENSG00000271161,ENSG00000163832,ENSG00000160796,ENSG00000260236,ENSG00000114650,ENSG00000232112,ENSG00000163827,ENSG00000172113,ENSG00000181555,ENSG00000076201,ENSG00000213689,ENSG00000160799,ENSG00000164054,ENSG00000114648,ENSG00000229759	ENSG00000164053,ENSG00000160801,ENSG00000271161,ENSG00000163832,ENSG00000160796,ENSG00000260236,ENSG00000114650,ENSG00000232112,ENSG00000163827,ENSG00000172113,ENSG00000181555,ENSG00000076201,ENSG00000213689,ENSG00000160799,ENSG00000164054,ENSG00000114648,ENSG00000229759	ENSG00000164053,ENSG00000160801,ENSG00000271161,ENSG00000163832,ENSG00000160796,ENSG00000260236,ENSG00000114650,ENSG00000232112,ENSG00000163827,ENSG00000172113,ENSG00000181555,ENSG00000076201,ENSG00000213689,ENSG00000160799,ENSG00000164054,ENSG00000114648,ENSG00000229759	eQTL,eQTL,eQTL,eQTL,eQTL,eQTL,eQTL,eQTL,eQTL,eQTL,eQTL,eQTL,eQTL,eQTL,eQTL,eQTL	eQTL,eQTL,eQTL,eQTL,eQTL,eQTL,eQTL,eQTL,eQTL,eQTL,eQTL,eQTL,eQTL,eQTL,eQTL,eQTL	eQTL,eQTL,eQTL,eQTL,eQTL,eQTL,eQTL,eQTL,eQTL,eQTL,eQTL,eQTL,eQTL,eQTL,eQTL,eQTL	eQTL,eQTL,eQTL,eQTL,eQTL,eQTL,eQTL,eQTL,eQTL,eQTL,eQTL,eQTL,eQTL,eQTL,eQTL,eQTL	eQTL,eQTL,eQTL,eQTL,eQTL,eQTL,eQTL,eQTL,eQTL,eQTL,eQTL,eQTL,eQTL,eQTL,eQTL,eQTL,eQTL	eQTL,eQTL,eQTL,eQTL,eQTL,eQTL,eQTL,eQTL,eQTL,eQTL,eQTL,eQTL,eQTL,eQTL,eQTL,eQTL,eQTL	eQTL,eQTL,eQTL,eQTL,eQTL,eQTL,eQTL,eQTL,eQTL,eQTL,eQTL,eQTL,eQTL,eQTL,eQTL,eQTL,eQTL	eQTL,eQTL,eQTL,eQTL,eQTL,eQTL,eQTL,eQTL,eQTL,eQTL,eQTL,eQTL,eQTL,eQTL,eQTL,eQTL,eQTL
libB_seq285872_[chr3:47566505-47566704]	24707	1	ENSG00000271161	BOLA2P2	-11402	-1	ENSG00000163832	ELP6	ELP6				ENSG00000163832				closestTSS				closestTSS
libB_seq31201_[chr3:47567708-47567907]	25910	1	ENSG00000271161	BOLA2P2	-12605	-1	ENSG00000163832	ELP6	SETD2,ZNF589	SETD2,ZNF589	SETD2,ZNF589	SETD2,ZNF589	ENSG00000164048,ENSG00000181555	ENSG00000164048,ENSG00000181555	ENSG00000164048,ENSG00000181555	ENSG00000164048,ENSG00000181555	eQTL,eQTL	eQTL,eQTL	eQTL,eQTL	eQTL,eQTL	eQTL,eQTL	eQTL,eQTL	eQTL,eQTL	eQTL,eQTL
libB_seq131846_[chr3:47575259-47575458]	26360	-1	ENSG00000244732	RN7SL870P	-20156	-1	ENSG00000163832	ELP6	BOLA2P2,SMARCC1,ATRIP,SHISA5,PLXNB1,KLHL18,PRSS45P,SETD2,NBEAL2,MRPS18AP1,ZNF589,ELP6,KIF9,LRRC2,SCAP,PTH1R,NME6,CCDC12,TMA7,PTPN23,MAP4	BOLA2P2,SMARCC1,ATRIP,SHISA5,PLXNB1,KLHL18,PRSS45P,SETD2,NBEAL2,MRPS18AP1,ZNF589,ELP6,KIF9,LRRC2,SCAP,PTH1R,NME6,CCDC12,TMA7,PTPN23,MAP4	BOLA2P2,SMARCC1,ATRIP,SHISA5,PLXNB1,KLHL18,PRSS45P,SETD2,NBEAL2,MRPS18AP1,ZNF589,ELP6,KIF9,LRRC2,SCAP,PTH1R,NME6,CCDC12,TMA7,PTPN23,MAP4	BOLA2P2,SMARCC1,ATRIP,SHISA5,PLXNB1,KLHL18,PRSS45P,SETD2,NBEAL2,MRPS18AP1,ZNF589,ELP6,KIF9,LRRC2,SCAP,PTH1R,NME6,CCDC12,TMA7,PTPN23,MAP4	ENSG00000164053,ENSG00000160801,ENSG00000164054,ENSG00000160796,ENSG00000172113,ENSG00000114650,ENSG00000232112,ENSG00000260236,ENSG00000173473,ENSG00000188086,ENSG00000076201,ENSG00000229759,ENSG00000181555,ENSG00000160799,ENSG00000271161,ENSG00000163832,ENSG00000164050,ENSG00000163827,ENSG00000164048,ENSG00000047849,ENSG00000114648,ENSG00000088727	ENSG00000164053,ENSG00000160801,ENSG00000164054,ENSG00000160796,ENSG00000172113,ENSG00000114650,ENSG00000232112,ENSG00000260236,ENSG00000173473,ENSG00000188086,ENSG00000076201,ENSG00000229759,ENSG00000181555,ENSG00000160799,ENSG00000271161,ENSG00000163832,ENSG00000164050,ENSG00000163827,ENSG00000164048,ENSG00000047849,ENSG00000114648,ENSG00000088727	ENSG00000164053,ENSG00000160801,ENSG00000164054,ENSG00000160796,ENSG00000172113,ENSG00000114650,ENSG00000232112,ENSG00000260236,ENSG00000173473,ENSG00000188086,ENSG00000076201,ENSG00000229759,ENSG00000181555,ENSG00000160799,ENSG00000271161,ENSG00000163832,ENSG00000164050,ENSG00000163827,ENSG00000164048,ENSG00000047849,ENSG00000114648,ENSG00000088727	ENSG00000164053,ENSG00000160801,ENSG00000164054,ENSG00000160796,ENSG00000172113,ENSG00000114650,ENSG00000232112,ENSG00000260236,ENSG00000173473,ENSG00000188086,ENSG00000076201,ENSG00000229759,ENSG00000181555,ENSG00000160799,ENSG00000271161,ENSG00000163832,ENSG00000164050,ENSG00000163827,ENSG00000164048,ENSG00000047849,ENSG00000114648,ENSG00000088727	eQTL,eQTL,eQTL,eQTL,eQTL,eQTL,eQTL,eQTL,eQTL,eQTL,eQTL,eQTL,eQTL,eQTL,eQTL,eQTL,eQTL,eQTL,eQTL,eQTL,eQTL	eQTL,eQTL,eQTL,eQTL,eQTL,eQTL,eQTL,eQTL,eQTL,eQTL,eQTL,eQTL,eQTL,eQTL,eQTL,eQTL,eQTL,eQTL,eQTL,eQTL,eQTL	eQTL,eQTL,eQTL,eQTL,eQTL,eQTL,eQTL,eQTL,eQTL,eQTL,eQTL,eQTL,eQTL,eQTL,eQTL,eQTL,eQTL,eQTL,eQTL,eQTL,eQTL	eQTL,eQTL,eQTL,eQTL,eQTL,eQTL,eQTL,eQTL,eQTL,eQTL,eQTL,eQTL,eQTL,eQTL,eQTL,eQTL,eQTL,eQTL,eQTL,eQTL,eQTL	eQTL,eQTL,eQTL,eQTL,eQTL,eQTL,eQTL,eQTL,eQTL,eQTL,eQTL,eQTL,eQTL,eQTL,eQTL,eQTL,eQTL,eQTL,eQTL,eQTL,eQTL,eQTL	eQTL,eQTL,eQTL,eQTL,eQTL,eQTL,eQTL,eQTL,eQTL,eQTL,eQTL,eQTL,eQTL,eQTL,eQTL,eQTL,eQTL,eQTL,eQTL,eQTL,eQTL,eQTL	eQTL,eQTL,eQTL,eQTL,eQTL,eQTL,eQTL,eQTL,eQTL,eQTL,eQTL,eQTL,eQTL,eQTL,eQTL,eQTL,eQTL,eQTL,eQTL,eQTL,eQTL,eQTL	eQTL,eQTL,eQTL,eQTL,eQTL,eQTL,eQTL,eQTL,eQTL,eQTL,eQTL,eQTL,eQTL,eQTL,eQTL,eQTL,eQTL,eQTL,eQTL,eQTL,eQTL,eQTL
libA_seq5013_[chr3:47575289-47575488]	26330	-1	ENSG00000244732	RN7SL870P	-20186	-1	ENSG00000163832	ELP6	BOLA2P2,SMARCC1,ATRIP,SHISA5,PLXNB1,KLHL18,PRSS45P,SETD2,NBEAL2,MRPS18AP1,ZNF589,ELP6,KIF9,LRRC2,SCAP,PTH1R,NME6,CCDC12,TMA7,PTPN23,MAP4	BOLA2P2,SMARCC1,ATRIP,SHISA5,PLXNB1,KLHL18,PRSS45P,SETD2,NBEAL2,MRPS18AP1,ZNF589,ELP6,KIF9,LRRC2,SCAP,PTH1R,NME6,CCDC12,TMA7,PTPN23,MAP4	BOLA2P2,SMARCC1,ATRIP,SHISA5,PLXNB1,KLHL18,PRSS45P,SETD2,NBEAL2,MRPS18AP1,ZNF589,ELP6,KIF9,LRRC2,SCAP,PTH1R,NME6,CCDC12,TMA7,PTPN23,MAP4	BOLA2P2,SMARCC1,ATRIP,SHISA5,PLXNB1,KLHL18,PRSS45P,SETD2,NBEAL2,MRPS18AP1,ZNF589,ELP6,KIF9,LRRC2,SCAP,PTH1R,NME6,CCDC12,TMA7,PTPN23,MAP4	ENSG00000164053,ENSG00000160801,ENSG00000164054,ENSG00000160796,ENSG00000172113,ENSG00000114650,ENSG00000232112,ENSG00000260236,ENSG00000173473,ENSG00000188086,ENSG00000076201,ENSG00000229759,ENSG00000181555,ENSG00000160799,ENSG00000271161,ENSG00000163832,ENSG00000164050,ENSG00000163827,ENSG00000164048,ENSG00000047849,ENSG00000114648,ENSG00000088727	ENSG00000164053,ENSG00000160801,ENSG00000164054,ENSG00000160796,ENSG00000172113,ENSG00000114650,ENSG00000232112,ENSG00000260236,ENSG00000173473,ENSG00000188086,ENSG00000076201,ENSG00000229759,ENSG00000181555,ENSG00000160799,ENSG00000271161,ENSG00000163832,ENSG00000164050,ENSG00000163827,ENSG00000164048,ENSG00000047849,ENSG00000114648,ENSG00000088727	ENSG00000164053,ENSG00000160801,ENSG00000164054,ENSG00000160796,ENSG00000172113,ENSG00000114650,ENSG00000232112,ENSG00000260236,ENSG00000173473,ENSG00000188086,ENSG00000076201,ENSG00000229759,ENSG00000181555,ENSG00000160799,ENSG00000271161,ENSG00000163832,ENSG00000164050,ENSG00000163827,ENSG00000164048,ENSG00000047849,ENSG00000114648,ENSG00000088727	ENSG00000164053,ENSG00000160801,ENSG00000164054,ENSG00000160796,ENSG00000172113,ENSG00000114650,ENSG00000232112,ENSG00000260236,ENSG00000173473,ENSG00000188086,ENSG00000076201,ENSG00000229759,ENSG00000181555,ENSG00000160799,ENSG00000271161,ENSG00000163832,ENSG00000164050,ENSG00000163827,ENSG00000164048,ENSG00000047849,ENSG00000114648,ENSG00000088727	eQTL,eQTL,eQTL,eQTL,eQTL,eQTL,eQTL,eQTL,eQTL,eQTL,eQTL,eQTL,eQTL,eQTL,eQTL,eQTL,eQTL,eQTL,eQTL,eQTL,eQTL	eQTL,eQTL,eQTL,eQTL,eQTL,eQTL,eQTL,eQTL,eQTL,eQTL,eQTL,eQTL,eQTL,eQTL,eQTL,eQTL,eQTL,eQTL,eQTL,eQTL,eQTL	eQTL,eQTL,eQTL,eQTL,eQTL,eQTL,eQTL,eQTL,eQTL,eQTL,eQTL,eQTL,eQTL,eQTL,eQTL,eQTL,eQTL,eQTL,eQTL,eQTL,eQTL	eQTL,eQTL,eQTL,eQTL,eQTL,eQTL,eQTL,eQTL,eQTL,eQTL,eQTL,eQTL,eQTL,eQTL,eQTL,eQTL,eQTL,eQTL,eQTL,eQTL,eQTL	eQTL,eQTL,eQTL,eQTL,eQTL,eQTL,eQTL,eQTL,eQTL,eQTL,eQTL,eQTL,eQTL,eQTL,eQTL,eQTL,eQTL,eQTL,eQTL,eQTL,eQTL,eQTL	eQTL,eQTL,eQTL,eQTL,eQTL,eQTL,eQTL,eQTL,eQTL,eQTL,eQTL,eQTL,eQTL,eQTL,eQTL,eQTL,eQTL,eQTL,eQTL,eQTL,eQTL,eQTL	eQTL,eQTL,eQTL,eQTL,eQTL,eQTL,eQTL,eQTL,eQTL,eQTL,eQTL,eQTL,eQTL,eQTL,eQTL,eQTL,eQTL,eQTL,eQTL,eQTL,eQTL,eQTL	eQTL,eQTL,eQTL,eQTL,eQTL,eQTL,eQTL,eQTL,eQTL,eQTL,eQTL,eQTL,eQTL,eQTL,eQTL,eQTL,eQTL,eQTL,eQTL,eQTL,eQTL,eQTL
libA_seq292656_[chr3:47578357-47578556]	23262	-1	ENSG00000244732	RN7SL870P	-23254	-1	ENSG00000163832	ELP6	BOLA2P2,SMARCC1,ATRIP,CDC25A,SHISA5,KLHL18,PRSS45P,SETD2,NBEAL2,TREX1,ALS2CL,MRPS18AP1,ZNF589,ELP6,LRRC2,SCAP,PTH1R,SPINK8,NME6,CCDC12,TMA7,FCF1P2,PTPN23,MAP4	BOLA2P2,SMARCC1,ATRIP,CDC25A,SHISA5,KLHL18,PRSS45P,SETD2,NBEAL2,TREX1,ALS2CL,MRPS18AP1,ZNF589,ELP6,LRRC2,SCAP,PTH1R,SPINK8,NME6,CCDC12,TMA7,FCF1P2,PTPN23,MAP4	BOLA2P2,SMARCC1,ATRIP,CDC25A,SHISA5,KLHL18,PRSS45P,SETD2,NBEAL2,TREX1,ALS2CL,MRPS18AP1,ZNF589,ELP6,LRRC2,SCAP,PTH1R,SPINK8,NME6,CCDC12,TMA7,FCF1P2,PTPN23,MAP4	BOLA2P2,SMARCC1,ATRIP,CDC25A,SHISA5,KLHL18,PRSS45P,SETD2,NBEAL2,TREX1,ALS2CL,MRPS18AP1,ZNF589,ELP6,LRRC2,SCAP,PTH1R,SPINK8,NME6,CCDC12,TMA7,FCF1P2,PTPN23,MAP4	ENSG00000164053,ENSG00000160801,ENSG00000213689,ENSG00000164054,ENSG00000160796,ENSG00000172113,ENSG00000114650,ENSG00000232112,ENSG00000260236,ENSG00000173473,ENSG00000188086,ENSG00000076201,ENSG00000164045,ENSG00000229759,ENSG00000181555,ENSG00000229453,ENSG00000160799,ENSG00000271161,ENSG00000163832,ENSG00000228638,ENSG00000178038,ENSG00000163827,ENSG00000164048,ENSG00000047849,ENSG00000114648	ENSG00000164053,ENSG00000160801,ENSG00000213689,ENSG00000164054,ENSG00000160796,ENSG00000172113,ENSG00000114650,ENSG00000232112,ENSG00000260236,ENSG00000173473,ENSG00000188086,ENSG00000076201,ENSG00000164045,ENSG00000229759,ENSG00000181555,ENSG00000229453,ENSG00000160799,ENSG00000271161,ENSG00000163832,ENSG00000228638,ENSG00000178038,ENSG00000163827,ENSG00000164048,ENSG00000047849,ENSG00000114648	ENSG00000164053,ENSG00000160801,ENSG00000213689,ENSG00000164054,ENSG00000160796,ENSG00000172113,ENSG00000114650,ENSG00000232112,ENSG00000260236,ENSG00000173473,ENSG00000188086,ENSG00000076201,ENSG00000164045,ENSG00000229759,ENSG00000181555,ENSG00000229453,ENSG00000160799,ENSG00000271161,ENSG00000163832,ENSG00000228638,ENSG00000178038,ENSG00000163827,ENSG00000164048,ENSG00000047849,ENSG00000114648	ENSG00000164053,ENSG00000160801,ENSG00000213689,ENSG00000164054,ENSG00000160796,ENSG00000172113,ENSG00000114650,ENSG00000232112,ENSG00000260236,ENSG00000173473,ENSG00000188086,ENSG00000076201,ENSG00000164045,ENSG00000229759,ENSG00000181555,ENSG00000229453,ENSG00000160799,ENSG00000271161,ENSG00000163832,ENSG00000228638,ENSG00000178038,ENSG00000163827,ENSG00000164048,ENSG00000047849,ENSG00000114648	eQTL,eQTL,eQTL,eQTL,eQTL,eQTL,eQTL,eQTL,eQTL,eQTL,eQTL,eQTL,eQTL,eQTL,eQTL,eQTL,eQTL,eQTL,eQTL,eQTL,eQTL,eQTL,eQTL,eQTL	eQTL,eQTL,eQTL,eQTL,eQTL,eQTL,eQTL,eQTL,eQTL,eQTL,eQTL,eQTL,eQTL,eQTL,eQTL,eQTL,eQTL,eQTL,eQTL,eQTL,eQTL,eQTL,eQTL,eQTL	eQTL,eQTL,eQTL,eQTL,eQTL,eQTL,eQTL,eQTL,eQTL,eQTL,eQTL,eQTL,eQTL,eQTL,eQTL,eQTL,eQTL,eQTL,eQTL,eQTL,eQTL,eQTL,eQTL,eQTL	eQTL,eQTL,eQTL,eQTL,eQTL,eQTL,eQTL,eQTL,eQTL,eQTL,eQTL,eQTL,eQTL,eQTL,eQTL,eQTL,eQTL,eQTL,eQTL,eQTL,eQTL,eQTL,eQTL,eQTL	eQTL,eQTL,eQTL,eQTL,eQTL,eQTL,eQTL,eQTL,eQTL,eQTL,eQTL,eQTL,eQTL,eQTL,eQTL,eQTL,eQTL,eQTL,eQTL,eQTL,eQTL,eQTL,eQTL,eQTL,eQTL	eQTL,eQTL,eQTL,eQTL,eQTL,eQTL,eQTL,eQTL,eQTL,eQTL,eQTL,eQTL,eQTL,eQTL,eQTL,eQTL,eQTL,eQTL,eQTL,eQTL,eQTL,eQTL,eQTL,eQTL,eQTL	eQTL,eQTL,eQTL,eQTL,eQTL,eQTL,eQTL,eQTL,eQTL,eQTL,eQTL,eQTL,eQTL,eQTL,eQTL,eQTL,eQTL,eQTL,eQTL,eQTL,eQTL,eQTL,eQTL,eQTL,eQTL	eQTL,eQTL,eQTL,eQTL,eQTL,eQTL,eQTL,eQTL,eQTL,eQTL,eQTL,eQTL,eQTL,eQTL,eQTL,eQTL,eQTL,eQTL,eQTL,eQTL,eQTL,eQTL,eQTL,eQTL,eQTL
libB_seq235984_[chr3:47647877-47648076]	0	-1	ENSG00000173473	SMARCC1	-1809	-1	ENSG00000214773		ALS2CL,PRSS45P,NME6,MRPS18AP1,ZNF589,ATRIP,SPINK8,CDC25A,SHISA5,PLXNB1,NBEAL2,FCF1P2,SCAP,CSPG5,CAMP,MAP4,TREX1,DHX30	ALS2CL,PRSS45P,NME6,MRPS18AP1,ZNF589,ATRIP,SPINK8,CDC25A,SHISA5,PLXNB1,NBEAL2,FCF1P2,SCAP,CSPG5,CAMP,MAP4,TREX1,DHX30	ALS2CL,PRSS45P,NME6,MRPS18AP1,ZNF589,ATRIP,SPINK8,CDC25A,SHISA5,PLXNB1,NBEAL2,FCF1P2,SCAP,CSPG5,CAMP,MAP4,TREX1,DHX30	ALS2CL,PRSS45P,NME6,MRPS18AP1,ZNF589,ATRIP,SPINK8,CDC25A,SHISA5,PLXNB1,NBEAL2,FCF1P2,SCAP,CSPG5,CAMP,MAP4,TREX1,DHX30	ENSG00000164053,ENSG00000114646,ENSG00000164047,ENSG00000213689,ENSG00000164054,ENSG00000214773,ENSG00000160796,ENSG00000172113,ENSG00000114650,ENSG00000132153,ENSG00000188086,ENSG00000164045,ENSG00000229759,ENSG00000229453,ENSG00000228638,ENSG00000178038,ENSG00000164050,ENSG00000164048,ENSG00000047849	ENSG00000164053,ENSG00000114646,ENSG00000164047,ENSG00000213689,ENSG00000164054,ENSG00000214773,ENSG00000160796,ENSG00000172113,ENSG00000114650,ENSG00000132153,ENSG00000188086,ENSG00000164045,ENSG00000229759,ENSG00000229453,ENSG00000228638,ENSG00000178038,ENSG00000164050,ENSG00000164048,ENSG00000047849	ENSG00000164053,ENSG00000114646,ENSG00000164047,ENSG00000213689,ENSG00000164054,ENSG00000214773,ENSG00000160796,ENSG00000172113,ENSG00000114650,ENSG00000132153,ENSG00000188086,ENSG00000164045,ENSG00000229759,ENSG00000229453,ENSG00000228638,ENSG00000178038,ENSG00000164050,ENSG00000164048,ENSG00000047849	ENSG00000164053,ENSG00000114646,ENSG00000164047,ENSG00000213689,ENSG00000164054,ENSG00000214773,ENSG00000160796,ENSG00000172113,ENSG00000114650,ENSG00000132153,ENSG00000188086,ENSG00000164045,ENSG00000229759,ENSG00000229453,ENSG00000228638,ENSG00000178038,ENSG00000164050,ENSG00000164048,ENSG00000047849	eQTL,eQTL,eQTL,eQTL,eQTL,eQTL,eQTL,eQTL,eQTL,eQTL,eQTL,eQTL,eQTL,eQTL,eQTL,eQTL,eQTL,eQTL	eQTL,eQTL,eQTL,eQTL,eQTL,eQTL,eQTL,eQTL,eQTL,eQTL,eQTL,eQTL,eQTL,eQTL,eQTL,eQTL,eQTL,eQTL	eQTL,eQTL,eQTL,eQTL,eQTL,eQTL,eQTL,eQTL,eQTL,eQTL,eQTL,eQTL,eQTL,eQTL,eQTL,eQTL,eQTL,eQTL	eQTL,eQTL,eQTL,eQTL,eQTL,eQTL,eQTL,eQTL,eQTL,eQTL,eQTL,eQTL,eQTL,eQTL,eQTL,eQTL,eQTL,eQTL	eQTL,promoter,eQTL,eQTL,eQTL,eQTL,eQTL,eQTL,eQTL,eQTL,eQTL,eQTL,eQTL,eQTL,eQTL,eQTL,eQTL,eQTL,eQTL	eQTL,promoter,eQTL,eQTL,eQTL,eQTL,eQTL,eQTL,eQTL,eQTL,eQTL,eQTL,eQTL,eQTL,eQTL,eQTL,eQTL,eQTL,eQTL	eQTL,promoter,eQTL,eQTL,eQTL,eQTL,eQTL,eQTL,eQTL,eQTL,eQTL,eQTL,eQTL,eQTL,eQTL,eQTL,eQTL,eQTL,eQTL	eQTL,promoter,eQTL,eQTL,eQTL,eQTL,eQTL,eQTL,eQTL,eQTL,eQTL,eQTL,eQTL,eQTL,eQTL,eQTL,eQTL,eQTL,eQTL
libB_seq86791_[chr3:47675318-47675517]	0	-1	ENSG00000173473	SMARCC1	-29250	-1	ENSG00000214773		ALS2CL,PRSS45P,SMARCC1,ATRIP,SHISA5,PLXNB1	ALS2CL,PRSS45P,SMARCC1,ATRIP,SHISA5,PLXNB1	ALS2CL,PRSS45P,SMARCC1,ATRIP,SHISA5,PLXNB1	ALS2CL,PRSS45P,SMARCC1,ATRIP,SHISA5,PLXNB1	ENSG00000164053,ENSG00000178038,ENSG00000164050,ENSG00000173473,ENSG00000188086,ENSG00000164054	ENSG00000164053,ENSG00000178038,ENSG00000164050,ENSG00000173473,ENSG00000188086,ENSG00000164054	ENSG00000164053,ENSG00000178038,ENSG00000164050,ENSG00000173473,ENSG00000188086,ENSG00000164054	ENSG00000164053,ENSG00000178038,ENSG00000164050,ENSG00000173473,ENSG00000188086,ENSG00000164054	eQTL,eQTL,eQTL,eQTL,eQTL,eQTL	eQTL,eQTL,eQTL,eQTL,eQTL,eQTL	eQTL,eQTL,eQTL,eQTL,eQTL,eQTL	eQTL,eQTL,eQTL,eQTL,eQTL,eQTL	eQTL,eQTL,eQTL,eQTL,eQTL,eQTL	eQTL,eQTL,eQTL,eQTL,eQTL,eQTL	eQTL,eQTL,eQTL,eQTL,eQTL,eQTL	eQTL,eQTL,eQTL,eQTL,eQTL,eQTL
libA_seq96974_[chr3:47690951-47691150]	0	-1	ENSG00000173473	SMARCC1	-14065	1	ENSG00000235695		ALS2CL,PRSS45P,SMARCC1,ATRIP,SHISA5,PLXNB1	ALS2CL,PRSS45P,SMARCC1,ATRIP,SHISA5,PLXNB1	ALS2CL,PRSS45P,SMARCC1,ATRIP,SHISA5,PLXNB1	ALS2CL,PRSS45P,SMARCC1,ATRIP,SHISA5,PLXNB1	ENSG00000164053,ENSG00000178038,ENSG00000164050,ENSG00000173473,ENSG00000188086,ENSG00000164054	ENSG00000164053,ENSG00000178038,ENSG00000164050,ENSG00000173473,ENSG00000188086,ENSG00000164054	ENSG00000164053,ENSG00000178038,ENSG00000164050,ENSG00000173473,ENSG00000188086,ENSG00000164054	ENSG00000164053,ENSG00000178038,ENSG00000164050,ENSG00000173473,ENSG00000188086,ENSG00000164054	eQTL,eQTL,eQTL,eQTL,eQTL,eQTL	eQTL,eQTL,eQTL,eQTL,eQTL,eQTL	eQTL,eQTL,eQTL,eQTL,eQTL,eQTL	eQTL,eQTL,eQTL,eQTL,eQTL,eQTL	eQTL,eQTL,eQTL,eQTL,eQTL,eQTL	eQTL,eQTL,eQTL,eQTL,eQTL,eQTL	eQTL,eQTL,eQTL,eQTL,eQTL,eQTL	eQTL,eQTL,eQTL,eQTL,eQTL,eQTL
libA_seq172438_[chr3:47695135-47695334]	0	-1	ENSG00000173473	SMARCC1	-9881	1	ENSG00000235695		SMARCC1,ATRIP,CDC25A,SHISA5,PLXNB1,CAMP,PRSS45P,NBEAL2,TREX1,DHX30,ALS2CL,MRPS18AP1,ZNF589,SCAP,CSPG5,SPINK8,NME6,FCF1P2,MAP4	SMARCC1,ATRIP,CDC25A,SHISA5,PLXNB1,CAMP,PRSS45P,NBEAL2,TREX1,DHX30,ALS2CL,MRPS18AP1,ZNF589,SCAP,CSPG5,SPINK8,NME6,FCF1P2,MAP4	SMARCC1,ATRIP,CDC25A,SHISA5,PLXNB1,CAMP,PRSS45P,NBEAL2,TREX1,DHX30,ALS2CL,MRPS18AP1,ZNF589,SCAP,CSPG5,SPINK8,NME6,FCF1P2,MAP4	SMARCC1,ATRIP,CDC25A,SHISA5,PLXNB1,CAMP,PRSS45P,NBEAL2,TREX1,DHX30,ALS2CL,MRPS18AP1,ZNF589,SCAP,CSPG5,SPINK8,NME6,FCF1P2,MAP4	ENSG00000164053,ENSG00000114646,ENSG00000164047,ENSG00000213689,ENSG00000164054,ENSG00000160796,ENSG00000172113,ENSG00000114650,ENSG00000132153,ENSG00000173473,ENSG00000188086,ENSG00000164045,ENSG00000229759,ENSG00000229453,ENSG00000228638,ENSG00000178038,ENSG00000164050,ENSG00000164048,ENSG00000047849	ENSG00000164053,ENSG00000114646,ENSG00000164047,ENSG00000213689,ENSG00000164054,ENSG00000160796,ENSG00000172113,ENSG00000114650,ENSG00000132153,ENSG00000173473,ENSG00000188086,ENSG00000164045,ENSG00000229759,ENSG00000229453,ENSG00000228638,ENSG00000178038,ENSG00000164050,ENSG00000164048,ENSG00000047849	ENSG00000164053,ENSG00000114646,ENSG00000164047,ENSG00000213689,ENSG00000164054,ENSG00000160796,ENSG00000172113,ENSG00000114650,ENSG00000132153,ENSG00000173473,ENSG00000188086,ENSG00000164045,ENSG00000229759,ENSG00000229453,ENSG00000228638,ENSG00000178038,ENSG00000164050,ENSG00000164048,ENSG00000047849	ENSG00000164053,ENSG00000114646,ENSG00000164047,ENSG00000213689,ENSG00000164054,ENSG00000160796,ENSG00000172113,ENSG00000114650,ENSG00000132153,ENSG00000173473,ENSG00000188086,ENSG00000164045,ENSG00000229759,ENSG00000229453,ENSG00000228638,ENSG00000178038,ENSG00000164050,ENSG00000164048,ENSG00000047849	eQTL,eQTL,eQTL,eQTL,eQTL,eQTL,eQTL,eQTL,eQTL,eQTL,eQTL,eQTL,eQTL,eQTL,eQTL,eQTL,eQTL,eQTL,eQTL	eQTL,eQTL,eQTL,eQTL,eQTL,eQTL,eQTL,eQTL,eQTL,eQTL,eQTL,eQTL,eQTL,eQTL,eQTL,eQTL,eQTL,eQTL,eQTL	eQTL,eQTL,eQTL,eQTL,eQTL,eQTL,eQTL,eQTL,eQTL,eQTL,eQTL,eQTL,eQTL,eQTL,eQTL,eQTL,eQTL,eQTL,eQTL	eQTL,eQTL,eQTL,eQTL,eQTL,eQTL,eQTL,eQTL,eQTL,eQTL,eQTL,eQTL,eQTL,eQTL,eQTL,eQTL,eQTL,eQTL,eQTL	eQTL,eQTL,eQTL,eQTL,eQTL,eQTL,eQTL,eQTL,eQTL,eQTL,eQTL,eQTL,eQTL,eQTL,eQTL,eQTL,eQTL,eQTL,eQTL	eQTL,eQTL,eQTL,eQTL,eQTL,eQTL,eQTL,eQTL,eQTL,eQTL,eQTL,eQTL,eQTL,eQTL,eQTL,eQTL,eQTL,eQTL,eQTL	eQTL,eQTL,eQTL,eQTL,eQTL,eQTL,eQTL,eQTL,eQTL,eQTL,eQTL,eQTL,eQTL,eQTL,eQTL,eQTL,eQTL,eQTL,eQTL	eQTL,eQTL,eQTL,eQTL,eQTL,eQTL,eQTL,eQTL,eQTL,eQTL,eQTL,eQTL,eQTL,eQTL,eQTL,eQTL,eQTL,eQTL,eQTL
libB_seq75805_[chr3:47716092-47716291]	0	-1	ENSG00000173473	SMARCC1	11075	1	ENSG00000235695						ENSG00000235695								closestTSS
libA_seq262453_[chr3:47752324-47752523]	0	-1	ENSG00000173473	SMARCC1	47307	1	ENSG00000235695		NME6,SPINK8,MRPS18AP1,ZNF589,NCKIPSD,CDC25A,SHISA5,TMA7,NBEAL2,FCF1P2,SCAP,CSPG5,CAMP,MAP4,PTH1R,TREX1,DHX30	NME6,SPINK8,MRPS18AP1,ZNF589,NCKIPSD,CDC25A,SHISA5,TMA7,NBEAL2,FCF1P2,SCAP,CSPG5,CAMP,MAP4,PTH1R,TREX1,DHX30	NME6,SPINK8,MRPS18AP1,ZNF589,NCKIPSD,CDC25A,SHISA5,TMA7,NBEAL2,FCF1P2,SCAP,CSPG5,CAMP,MAP4,PTH1R,TREX1,DHX30	NME6,SPINK8,MRPS18AP1,ZNF589,NCKIPSD,CDC25A,SHISA5,TMA7,NBEAL2,FCF1P2,SCAP,CSPG5,CAMP,MAP4,PTH1R,TREX1,DHX30	ENSG00000213672,ENSG00000114646,ENSG00000160801,ENSG00000160796,ENSG00000228638,ENSG00000172113,ENSG00000114650,ENSG00000232112,ENSG00000164054,ENSG00000164047,ENSG00000164048,ENSG00000132153,ENSG00000229453,ENSG00000047849,ENSG00000213689,ENSG00000164045,ENSG00000229759	ENSG00000213672,ENSG00000114646,ENSG00000160801,ENSG00000160796,ENSG00000228638,ENSG00000172113,ENSG00000114650,ENSG00000232112,ENSG00000164054,ENSG00000164047,ENSG00000164048,ENSG00000132153,ENSG00000229453,ENSG00000047849,ENSG00000213689,ENSG00000164045,ENSG00000229759	ENSG00000213672,ENSG00000114646,ENSG00000160801,ENSG00000160796,ENSG00000228638,ENSG00000172113,ENSG00000114650,ENSG00000232112,ENSG00000164054,ENSG00000164047,ENSG00000164048,ENSG00000132153,ENSG00000229453,ENSG00000047849,ENSG00000213689,ENSG00000164045,ENSG00000229759	ENSG00000213672,ENSG00000114646,ENSG00000160801,ENSG00000160796,ENSG00000228638,ENSG00000172113,ENSG00000114650,ENSG00000232112,ENSG00000164054,ENSG00000164047,ENSG00000164048,ENSG00000132153,ENSG00000229453,ENSG00000047849,ENSG00000213689,ENSG00000164045,ENSG00000229759	eQTL,eQTL,eQTL,eQTL,eQTL,eQTL,eQTL,eQTL,eQTL,eQTL,eQTL,eQTL,eQTL,eQTL,eQTL,eQTL,eQTL	eQTL,eQTL,eQTL,eQTL,eQTL,eQTL,eQTL,eQTL,eQTL,eQTL,eQTL,eQTL,eQTL,eQTL,eQTL,eQTL,eQTL	eQTL,eQTL,eQTL,eQTL,eQTL,eQTL,eQTL,eQTL,eQTL,eQTL,eQTL,eQTL,eQTL,eQTL,eQTL,eQTL,eQTL	eQTL,eQTL,eQTL,eQTL,eQTL,eQTL,eQTL,eQTL,eQTL,eQTL,eQTL,eQTL,eQTL,eQTL,eQTL,eQTL,eQTL	eQTL,eQTL,eQTL,eQTL,eQTL,eQTL,eQTL,eQTL,eQTL,eQTL,eQTL,eQTL,eQTL,eQTL,eQTL,eQTL,eQTL	eQTL,eQTL,eQTL,eQTL,eQTL,eQTL,eQTL,eQTL,eQTL,eQTL,eQTL,eQTL,eQTL,eQTL,eQTL,eQTL,eQTL	eQTL,eQTL,eQTL,eQTL,eQTL,eQTL,eQTL,eQTL,eQTL,eQTL,eQTL,eQTL,eQTL,eQTL,eQTL,eQTL,eQTL	eQTL,eQTL,eQTL,eQTL,eQTL,eQTL,eQTL,eQTL,eQTL,eQTL,eQTL,eQTL,eQTL,eQTL,eQTL,eQTL,eQTL
libA_seq92015_[chr3:47768320-47768519]	0	-1	ENSG00000173473	SMARCC1	55176	-1	ENSG00000173473	SMARCC1	NME6,SPINK8,MRPS18AP1,ZNF589,CDC25A,SHISA5,TMA7,NBEAL2,FCF1P2,SCAP,CSPG5,CAMP,MAP4,TREX1,DHX30	NME6,SPINK8,MRPS18AP1,ZNF589,CDC25A,SHISA5,TMA7,NBEAL2,FCF1P2,SCAP,CSPG5,CAMP,MAP4,TREX1,DHX30	NME6,SPINK8,MRPS18AP1,ZNF589,CDC25A,SHISA5,TMA7,NBEAL2,FCF1P2,SCAP,CSPG5,CAMP,MAP4,TREX1,DHX30	NME6,SPINK8,MRPS18AP1,ZNF589,CDC25A,SHISA5,TMA7,NBEAL2,FCF1P2,SCAP,CSPG5,CAMP,MAP4,TREX1,DHX30	ENSG00000114646,ENSG00000160796,ENSG00000228638,ENSG00000172113,ENSG00000114650,ENSG00000232112,ENSG00000164054,ENSG00000164047,ENSG00000164048,ENSG00000132153,ENSG00000229453,ENSG00000047849,ENSG00000213689,ENSG00000164045,ENSG00000229759	ENSG00000114646,ENSG00000160796,ENSG00000228638,ENSG00000172113,ENSG00000114650,ENSG00000232112,ENSG00000164054,ENSG00000164047,ENSG00000164048,ENSG00000132153,ENSG00000229453,ENSG00000047849,ENSG00000213689,ENSG00000164045,ENSG00000229759	ENSG00000114646,ENSG00000160796,ENSG00000228638,ENSG00000172113,ENSG00000114650,ENSG00000232112,ENSG00000164054,ENSG00000164047,ENSG00000164048,ENSG00000132153,ENSG00000229453,ENSG00000047849,ENSG00000213689,ENSG00000164045,ENSG00000229759	ENSG00000114646,ENSG00000160796,ENSG00000228638,ENSG00000172113,ENSG00000114650,ENSG00000232112,ENSG00000164054,ENSG00000164047,ENSG00000164048,ENSG00000132153,ENSG00000229453,ENSG00000047849,ENSG00000213689,ENSG00000164045,ENSG00000229759	eQTL,eQTL,eQTL,eQTL,eQTL,eQTL,eQTL,eQTL,eQTL,eQTL,eQTL,eQTL,eQTL,eQTL,eQTL	eQTL,eQTL,eQTL,eQTL,eQTL,eQTL,eQTL,eQTL,eQTL,eQTL,eQTL,eQTL,eQTL,eQTL,eQTL	eQTL,eQTL,eQTL,eQTL,eQTL,eQTL,eQTL,eQTL,eQTL,eQTL,eQTL,eQTL,eQTL,eQTL,eQTL	eQTL,eQTL,eQTL,eQTL,eQTL,eQTL,eQTL,eQTL,eQTL,eQTL,eQTL,eQTL,eQTL,eQTL,eQTL	eQTL,eQTL,eQTL,eQTL,eQTL,eQTL,eQTL,eQTL,eQTL,eQTL,eQTL,eQTL,eQTL,eQTL,eQTL	eQTL,eQTL,eQTL,eQTL,eQTL,eQTL,eQTL,eQTL,eQTL,eQTL,eQTL,eQTL,eQTL,eQTL,eQTL	eQTL,eQTL,eQTL,eQTL,eQTL,eQTL,eQTL,eQTL,eQTL,eQTL,eQTL,eQTL,eQTL,eQTL,eQTL	eQTL,eQTL,eQTL,eQTL,eQTL,eQTL,eQTL,eQTL,eQTL,eQTL,eQTL,eQTL,eQTL,eQTL,eQTL
libA_seq251430_[chr3:47783756-47783955]	0	-1	ENSG00000173473	SMARCC1	39740	-1	ENSG00000173473	SMARCC1	NME6,SPINK8,MRPS18AP1,ZNF589,CDC25A,SHISA5,TMA7,NBEAL2,FCF1P2,SCAP,CSPG5,CAMP,MAP4,TREX1,DHX30	NME6,SPINK8,MRPS18AP1,ZNF589,CDC25A,SHISA5,TMA7,NBEAL2,FCF1P2,SCAP,CSPG5,CAMP,MAP4,TREX1,DHX30	NME6,SPINK8,MRPS18AP1,ZNF589,CDC25A,SHISA5,TMA7,NBEAL2,FCF1P2,SCAP,CSPG5,CAMP,MAP4,TREX1,DHX30	NME6,SPINK8,MRPS18AP1,ZNF589,CDC25A,SHISA5,TMA7,NBEAL2,FCF1P2,SCAP,CSPG5,CAMP,MAP4,TREX1,DHX30	ENSG00000114646,ENSG00000160796,ENSG00000228638,ENSG00000172113,ENSG00000114650,ENSG00000232112,ENSG00000164054,ENSG00000164047,ENSG00000280173,ENSG00000164048,ENSG00000132153,ENSG00000229453,ENSG00000047849,ENSG00000213689,ENSG00000164045,ENSG00000229759	ENSG00000114646,ENSG00000160796,ENSG00000228638,ENSG00000172113,ENSG00000114650,ENSG00000232112,ENSG00000164054,ENSG00000164047,ENSG00000280173,ENSG00000164048,ENSG00000132153,ENSG00000229453,ENSG00000047849,ENSG00000213689,ENSG00000164045,ENSG00000229759	ENSG00000114646,ENSG00000160796,ENSG00000228638,ENSG00000172113,ENSG00000114650,ENSG00000232112,ENSG00000164054,ENSG00000164047,ENSG00000280173,ENSG00000164048,ENSG00000132153,ENSG00000229453,ENSG00000047849,ENSG00000213689,ENSG00000164045,ENSG00000229759	ENSG00000114646,ENSG00000160796,ENSG00000228638,ENSG00000172113,ENSG00000114650,ENSG00000232112,ENSG00000164054,ENSG00000164047,ENSG00000280173,ENSG00000164048,ENSG00000132153,ENSG00000229453,ENSG00000047849,ENSG00000213689,ENSG00000164045,ENSG00000229759	eQTL,eQTL,eQTL,eQTL,eQTL,eQTL,eQTL,eQTL,eQTL,eQTL,eQTL,eQTL,eQTL,eQTL,eQTL	eQTL,eQTL,eQTL,eQTL,eQTL,eQTL,eQTL,eQTL,eQTL,eQTL,eQTL,eQTL,eQTL,eQTL,eQTL	eQTL,eQTL,eQTL,eQTL,eQTL,eQTL,eQTL,eQTL,eQTL,eQTL,eQTL,eQTL,eQTL,eQTL,eQTL	eQTL,eQTL,eQTL,eQTL,eQTL,eQTL,eQTL,eQTL,eQTL,eQTL,eQTL,eQTL,eQTL,eQTL,eQTL	eQTL,eQTL,eQTL,eQTL,eQTL,eQTL,eQTL,eQTL,eQTL,eQTL,eQTL,eQTL,eQTL,eQTL,eQTL,eQTL	eQTL,eQTL,eQTL,eQTL,eQTL,eQTL,eQTL,eQTL,eQTL,eQTL,eQTL,eQTL,eQTL,eQTL,eQTL,eQTL	eQTL,eQTL,eQTL,eQTL,eQTL,eQTL,eQTL,eQTL,eQTL,eQTL,eQTL,eQTL,eQTL,eQTL,eQTL,eQTL	eQTL,eQTL,eQTL,eQTL,eQTL,eQTL,eQTL,eQTL,eQTL,eQTL,eQTL,eQTL,eQTL,eQTL,eQTL,eQTL
libA_seq306414_[chr3:47806930-47807129]	0	-1	ENSG00000173473	SMARCC1	16566	-1	ENSG00000173473	SMARCC1	SMARCC1,CDC25A,SHISA5,CAMP,CELSR3,NBEAL2,TREX1,DHX30,MRPS18AP1,ZNF589,ELP6,SCAP,CSPG5,SPINK8,NME6,NCKIPSD,TMA7,FCF1P2,PRSS44P,MAP4	SMARCC1,CDC25A,SHISA5,CAMP,CELSR3,NBEAL2,TREX1,DHX30,MRPS18AP1,ZNF589,ELP6,SCAP,CSPG5,SPINK8,NME6,NCKIPSD,TMA7,FCF1P2,PRSS44P,MAP4	SMARCC1,CDC25A,SHISA5,CAMP,CELSR3,NBEAL2,TREX1,DHX30,MRPS18AP1,ZNF589,ELP6,SCAP,CSPG5,SPINK8,NME6,NCKIPSD,TMA7,FCF1P2,PRSS44P,MAP4	SMARCC1,CDC25A,SHISA5,CAMP,CELSR3,NBEAL2,TREX1,DHX30,MRPS18AP1,ZNF589,ELP6,SCAP,CSPG5,SPINK8,NME6,NCKIPSD,TMA7,FCF1P2,PRSS44P,MAP4	ENSG00000114646,ENSG00000164047,ENSG00000213689,ENSG00000164054,ENSG00000226074,ENSG00000160796,ENSG00000172113,ENSG00000114650,ENSG00000232112,ENSG00000132153,ENSG00000173473,ENSG00000164045,ENSG00000229759,ENSG00000213672,ENSG00000229453,ENSG00000163832,ENSG00000228638,ENSG00000008300,ENSG00000164048,ENSG00000047849	ENSG00000114646,ENSG00000164047,ENSG00000213689,ENSG00000164054,ENSG00000226074,ENSG00000160796,ENSG00000172113,ENSG00000114650,ENSG00000232112,ENSG00000132153,ENSG00000173473,ENSG00000164045,ENSG00000229759,ENSG00000213672,ENSG00000229453,ENSG00000163832,ENSG00000228638,ENSG00000008300,ENSG00000164048,ENSG00000047849	ENSG00000114646,ENSG00000164047,ENSG00000213689,ENSG00000164054,ENSG00000226074,ENSG00000160796,ENSG00000172113,ENSG00000114650,ENSG00000232112,ENSG00000132153,ENSG00000173473,ENSG00000164045,ENSG00000229759,ENSG00000213672,ENSG00000229453,ENSG00000163832,ENSG00000228638,ENSG00000008300,ENSG00000164048,ENSG00000047849	ENSG00000114646,ENSG00000164047,ENSG00000213689,ENSG00000164054,ENSG00000226074,ENSG00000160796,ENSG00000172113,ENSG00000114650,ENSG00000232112,ENSG00000132153,ENSG00000173473,ENSG00000164045,ENSG00000229759,ENSG00000213672,ENSG00000229453,ENSG00000163832,ENSG00000228638,ENSG00000008300,ENSG00000164048,ENSG00000047849	eQTL,eQTL,eQTL,eQTL,eQTL,eQTL,eQTL,eQTL,eQTL,eQTL,eQTL,eQTL,eQTL,eQTL,eQTL,eQTL,eQTL,eQTL,eQTL,eQTL	eQTL,eQTL,eQTL,eQTL,eQTL,eQTL,eQTL,eQTL,eQTL,eQTL,eQTL,eQTL,eQTL,eQTL,eQTL,eQTL,eQTL,eQTL,eQTL,eQTL	eQTL,eQTL,eQTL,eQTL,eQTL,eQTL,eQTL,eQTL,eQTL,eQTL,eQTL,eQTL,eQTL,eQTL,eQTL,eQTL,eQTL,eQTL,eQTL,eQTL	eQTL,eQTL,eQTL,eQTL,eQTL,eQTL,eQTL,eQTL,eQTL,eQTL,eQTL,eQTL,eQTL,eQTL,eQTL,eQTL,eQTL,eQTL,eQTL,eQTL	eQTL,eQTL,eQTL,eQTL,eQTL,eQTL,eQTL,eQTL,eQTL,eQTL,eQTL,eQTL,eQTL,eQTL,eQTL,eQTL,eQTL,eQTL,eQTL,eQTL	eQTL,eQTL,eQTL,eQTL,eQTL,eQTL,eQTL,eQTL,eQTL,eQTL,eQTL,eQTL,eQTL,eQTL,eQTL,eQTL,eQTL,eQTL,eQTL,eQTL	eQTL,eQTL,eQTL,eQTL,eQTL,eQTL,eQTL,eQTL,eQTL,eQTL,eQTL,eQTL,eQTL,eQTL,eQTL,eQTL,eQTL,eQTL,eQTL,eQTL	eQTL,eQTL,eQTL,eQTL,eQTL,eQTL,eQTL,eQTL,eQTL,eQTL,eQTL,eQTL,eQTL,eQTL,eQTL,eQTL,eQTL,eQTL,eQTL,eQTL
libA_seq65886_[chr3:47871056-47871255]	0	1	ENSG00000132153	DHX30	11660	1	ENSG00000274420		NME6,SPINK8,MRPS18AP1,ZNF589,CDC25A,SHISA5,PLXNB1,TMA7,NBEAL2,FCF1P2,SCAP,CSPG5,CAMP,MAP4,TREX1,DHX30	NME6,SPINK8,MRPS18AP1,ZNF589,CDC25A,SHISA5,PLXNB1,TMA7,NBEAL2,FCF1P2,SCAP,CSPG5,CAMP,MAP4,TREX1,DHX30	NME6,SPINK8,MRPS18AP1,ZNF589,CDC25A,SHISA5,PLXNB1,TMA7,NBEAL2,FCF1P2,SCAP,CSPG5,CAMP,MAP4,TREX1,DHX30	NME6,SPINK8,MRPS18AP1,ZNF589,CDC25A,SHISA5,PLXNB1,TMA7,NBEAL2,FCF1P2,SCAP,CSPG5,CAMP,MAP4,TREX1,DHX30	ENSG00000114646,ENSG00000160796,ENSG00000228638,ENSG00000172113,ENSG00000114650,ENSG00000164050,ENSG00000232112,ENSG00000164047,ENSG00000164054,ENSG00000164048,ENSG00000132153,ENSG00000229453,ENSG00000047849,ENSG00000213689,ENSG00000164045,ENSG00000229759	ENSG00000114646,ENSG00000160796,ENSG00000228638,ENSG00000172113,ENSG00000114650,ENSG00000164050,ENSG00000232112,ENSG00000164047,ENSG00000164054,ENSG00000164048,ENSG00000132153,ENSG00000229453,ENSG00000047849,ENSG00000213689,ENSG00000164045,ENSG00000229759	ENSG00000114646,ENSG00000160796,ENSG00000228638,ENSG00000172113,ENSG00000114650,ENSG00000164050,ENSG00000232112,ENSG00000164047,ENSG00000164054,ENSG00000164048,ENSG00000132153,ENSG00000229453,ENSG00000047849,ENSG00000213689,ENSG00000164045,ENSG00000229759	ENSG00000114646,ENSG00000160796,ENSG00000228638,ENSG00000172113,ENSG00000114650,ENSG00000164050,ENSG00000232112,ENSG00000164047,ENSG00000164054,ENSG00000164048,ENSG00000132153,ENSG00000229453,ENSG00000047849,ENSG00000213689,ENSG00000164045,ENSG00000229759	eQTL,eQTL,eQTL,eQTL,eQTL,eQTL,eQTL,eQTL,eQTL,eQTL,eQTL,eQTL,eQTL,eQTL,eQTL,eQTL	eQTL,eQTL,eQTL,eQTL,eQTL,eQTL,eQTL,eQTL,eQTL,eQTL,eQTL,eQTL,eQTL,eQTL,eQTL,eQTL	eQTL,eQTL,eQTL,eQTL,eQTL,eQTL,eQTL,eQTL,eQTL,eQTL,eQTL,eQTL,eQTL,eQTL,eQTL,eQTL	eQTL,eQTL,eQTL,eQTL,eQTL,eQTL,eQTL,eQTL,eQTL,eQTL,eQTL,eQTL,eQTL,eQTL,eQTL,eQTL	eQTL,eQTL,eQTL,eQTL,eQTL,eQTL,eQTL,eQTL,eQTL,eQTL,eQTL,eQTL,eQTL,eQTL,eQTL,eQTL	eQTL,eQTL,eQTL,eQTL,eQTL,eQTL,eQTL,eQTL,eQTL,eQTL,eQTL,eQTL,eQTL,eQTL,eQTL,eQTL	eQTL,eQTL,eQTL,eQTL,eQTL,eQTL,eQTL,eQTL,eQTL,eQTL,eQTL,eQTL,eQTL,eQTL,eQTL,eQTL	eQTL,eQTL,eQTL,eQTL,eQTL,eQTL,eQTL,eQTL,eQTL,eQTL,eQTL,eQTL,eQTL,eQTL,eQTL,eQTL
libB_seq283086_[chr3:47874517-47874716]	0	1	ENSG00000132153	DHX30	15121	1	ENSG00000274420		SMARCC1,CDC25A,SHISA5,PLXNB1,CAMP,SETD2,NBEAL2,TREX1,DHX30,MRPS18AP1,ZNF589,SCAP,CSPG5,PTH1R,SPINK8,NME6,NCKIPSD,TMA7,FCF1P2,MAP4	SMARCC1,CDC25A,SHISA5,PLXNB1,CAMP,SETD2,NBEAL2,TREX1,DHX30,MRPS18AP1,ZNF589,SCAP,CSPG5,PTH1R,SPINK8,NME6,NCKIPSD,TMA7,FCF1P2,MAP4	SMARCC1,CDC25A,SHISA5,PLXNB1,CAMP,SETD2,NBEAL2,TREX1,DHX30,MRPS18AP1,ZNF589,SCAP,CSPG5,PTH1R,SPINK8,NME6,NCKIPSD,TMA7,FCF1P2,MAP4	SMARCC1,CDC25A,SHISA5,PLXNB1,CAMP,SETD2,NBEAL2,TREX1,DHX30,MRPS18AP1,ZNF589,SCAP,CSPG5,PTH1R,SPINK8,NME6,NCKIPSD,TMA7,FCF1P2,MAP4	ENSG00000114646,ENSG00000160801,ENSG00000164047,ENSG00000213689,ENSG00000164054,ENSG00000160796,ENSG00000172113,ENSG00000114650,ENSG00000232112,ENSG00000132153,ENSG00000173473,ENSG00000164045,ENSG00000229759,ENSG00000213672,ENSG00000181555,ENSG00000229453,ENSG00000228638,ENSG00000164050,ENSG00000164048,ENSG00000047849	ENSG00000114646,ENSG00000160801,ENSG00000164047,ENSG00000213689,ENSG00000164054,ENSG00000160796,ENSG00000172113,ENSG00000114650,ENSG00000232112,ENSG00000132153,ENSG00000173473,ENSG00000164045,ENSG00000229759,ENSG00000213672,ENSG00000181555,ENSG00000229453,ENSG00000228638,ENSG00000164050,ENSG00000164048,ENSG00000047849	ENSG00000114646,ENSG00000160801,ENSG00000164047,ENSG00000213689,ENSG00000164054,ENSG00000160796,ENSG00000172113,ENSG00000114650,ENSG00000232112,ENSG00000132153,ENSG00000173473,ENSG00000164045,ENSG00000229759,ENSG00000213672,ENSG00000181555,ENSG00000229453,ENSG00000228638,ENSG00000164050,ENSG00000164048,ENSG00000047849	ENSG00000114646,ENSG00000160801,ENSG00000164047,ENSG00000213689,ENSG00000164054,ENSG00000160796,ENSG00000172113,ENSG00000114650,ENSG00000232112,ENSG00000132153,ENSG00000173473,ENSG00000164045,ENSG00000229759,ENSG00000213672,ENSG00000181555,ENSG00000229453,ENSG00000228638,ENSG00000164050,ENSG00000164048,ENSG00000047849	eQTL,eQTL,eQTL,eQTL,eQTL,eQTL,eQTL,eQTL,eQTL,eQTL,eQTL,eQTL,eQTL,eQTL,eQTL,eQTL,eQTL,eQTL,eQTL,eQTL	eQTL,eQTL,eQTL,eQTL,eQTL,eQTL,eQTL,eQTL,eQTL,eQTL,eQTL,eQTL,eQTL,eQTL,eQTL,eQTL,eQTL,eQTL,eQTL,eQTL	eQTL,eQTL,eQTL,eQTL,eQTL,eQTL,eQTL,eQTL,eQTL,eQTL,eQTL,eQTL,eQTL,eQTL,eQTL,eQTL,eQTL,eQTL,eQTL,eQTL	eQTL,eQTL,eQTL,eQTL,eQTL,eQTL,eQTL,eQTL,eQTL,eQTL,eQTL,eQTL,eQTL,eQTL,eQTL,eQTL,eQTL,eQTL,eQTL,eQTL	eQTL,eQTL,eQTL,eQTL,eQTL,eQTL,eQTL,eQTL,eQTL,eQTL,eQTL,eQTL,eQTL,eQTL,eQTL,eQTL,eQTL,eQTL,eQTL,eQTL	eQTL,eQTL,eQTL,eQTL,eQTL,eQTL,eQTL,eQTL,eQTL,eQTL,eQTL,eQTL,eQTL,eQTL,eQTL,eQTL,eQTL,eQTL,eQTL,eQTL	eQTL,eQTL,eQTL,eQTL,eQTL,eQTL,eQTL,eQTL,eQTL,eQTL,eQTL,eQTL,eQTL,eQTL,eQTL,eQTL,eQTL,eQTL,eQTL,eQTL	eQTL,eQTL,eQTL,eQTL,eQTL,eQTL,eQTL,eQTL,eQTL,eQTL,eQTL,eQTL,eQTL,eQTL,eQTL,eQTL,eQTL,eQTL,eQTL,eQTL
libB_seq201992_[chr3:47895054-47895253]	0	-1	ENSG00000047849	MAP4	4108	1	ENSG00000221585	MIR1226	BOLA2P2,SMARCC1,ATRIP,CDC25A,SHISA5,PLXNB1,CAMP,SLC26A6,SETD2,IP6K2,TREX1,MRPS18AP1,ZNF589,SCAP,CSPG5,SPINK8,NME6,TMA7,FCF1P2,MAP4	BOLA2P2,SMARCC1,ATRIP,CDC25A,SHISA5,PLXNB1,CAMP,SLC26A6,SETD2,IP6K2,TREX1,MRPS18AP1,ZNF589,SCAP,CSPG5,SPINK8,NME6,TMA7,FCF1P2,MAP4	BOLA2P2,SMARCC1,ATRIP,CDC25A,SHISA5,PLXNB1,CAMP,SLC26A6,SETD2,IP6K2,TREX1,MRPS18AP1,ZNF589,SCAP,CSPG5,SPINK8,NME6,TMA7,FCF1P2,MAP4	BOLA2P2,SMARCC1,ATRIP,CDC25A,SHISA5,PLXNB1,CAMP,SLC26A6,SETD2,IP6K2,TREX1,MRPS18AP1,ZNF589,SCAP,CSPG5,SPINK8,NME6,TMA7,FCF1P2,MAP4	ENSG00000164053,ENSG00000114646,ENSG00000164047,ENSG00000213689,ENSG00000164054,ENSG00000172113,ENSG00000114650,ENSG00000232112,ENSG00000173473,ENSG00000164045,ENSG00000229759,ENSG00000181555,ENSG00000225697,ENSG00000229453,ENSG00000271161,ENSG00000228638,ENSG00000164050,ENSG00000068745,ENSG00000164048,ENSG00000047849	ENSG00000164053,ENSG00000114646,ENSG00000164047,ENSG00000213689,ENSG00000164054,ENSG00000172113,ENSG00000114650,ENSG00000232112,ENSG00000173473,ENSG00000164045,ENSG00000229759,ENSG00000181555,ENSG00000225697,ENSG00000229453,ENSG00000271161,ENSG00000228638,ENSG00000164050,ENSG00000068745,ENSG00000164048,ENSG00000047849	ENSG00000164053,ENSG00000114646,ENSG00000164047,ENSG00000213689,ENSG00000164054,ENSG00000172113,ENSG00000114650,ENSG00000232112,ENSG00000173473,ENSG00000164045,ENSG00000229759,ENSG00000181555,ENSG00000225697,ENSG00000229453,ENSG00000271161,ENSG00000228638,ENSG00000164050,ENSG00000068745,ENSG00000164048,ENSG00000047849	ENSG00000164053,ENSG00000114646,ENSG00000164047,ENSG00000213689,ENSG00000164054,ENSG00000172113,ENSG00000114650,ENSG00000232112,ENSG00000173473,ENSG00000164045,ENSG00000229759,ENSG00000181555,ENSG00000225697,ENSG00000229453,ENSG00000271161,ENSG00000228638,ENSG00000164050,ENSG00000068745,ENSG00000164048,ENSG00000047849	eQTL,eQTL,eQTL,eQTL,eQTL,eQTL,eQTL,eQTL,eQTL,eQTL,eQTL,eQTL,eQTL,eQTL,eQTL,eQTL,eQTL,eQTL,eQTL,eQTL	eQTL,eQTL,eQTL,eQTL,eQTL,eQTL,eQTL,eQTL,eQTL,eQTL,eQTL,eQTL,eQTL,eQTL,eQTL,eQTL,eQTL,eQTL,eQTL,eQTL	eQTL,eQTL,eQTL,eQTL,eQTL,eQTL,eQTL,eQTL,eQTL,eQTL,eQTL,eQTL,eQTL,eQTL,eQTL,eQTL,eQTL,eQTL,eQTL,eQTL	eQTL,eQTL,eQTL,eQTL,eQTL,eQTL,eQTL,eQTL,eQTL,eQTL,eQTL,eQTL,eQTL,eQTL,eQTL,eQTL,eQTL,eQTL,eQTL,eQTL	eQTL,eQTL,eQTL,eQTL,eQTL,eQTL,eQTL,eQTL,eQTL,eQTL,eQTL,eQTL,eQTL,eQTL,eQTL,eQTL,eQTL,eQTL,eQTL,eQTL	eQTL,eQTL,eQTL,eQTL,eQTL,eQTL,eQTL,eQTL,eQTL,eQTL,eQTL,eQTL,eQTL,eQTL,eQTL,eQTL,eQTL,eQTL,eQTL,eQTL	eQTL,eQTL,eQTL,eQTL,eQTL,eQTL,eQTL,eQTL,eQTL,eQTL,eQTL,eQTL,eQTL,eQTL,eQTL,eQTL,eQTL,eQTL,eQTL,eQTL	eQTL,eQTL,eQTL,eQTL,eQTL,eQTL,eQTL,eQTL,eQTL,eQTL,eQTL,eQTL,eQTL,eQTL,eQTL,eQTL,eQTL,eQTL,eQTL,eQTL
libB_seq199844_[chr3:47898751-47898950]	0	-1	ENSG00000047849	MAP4	7805	1	ENSG00000221585	MIR1226	NME6,SPINK8,MRPS18AP1,ZNF589,CDC25A,SHISA5,TMA7,NBEAL2,FCF1P2,SCAP,CSPG5,PTPN23,CAMP,MAP4,COL7A1,TREX1,DHX30	NME6,SPINK8,MRPS18AP1,ZNF589,CDC25A,SHISA5,TMA7,NBEAL2,FCF1P2,SCAP,CSPG5,PTPN23,CAMP,MAP4,COL7A1,TREX1,DHX30	NME6,SPINK8,MRPS18AP1,ZNF589,CDC25A,SHISA5,TMA7,NBEAL2,FCF1P2,SCAP,CSPG5,PTPN23,CAMP,MAP4,COL7A1,TREX1,DHX30	NME6,SPINK8,MRPS18AP1,ZNF589,CDC25A,SHISA5,TMA7,NBEAL2,FCF1P2,SCAP,CSPG5,PTPN23,CAMP,MAP4,COL7A1,TREX1,DHX30	ENSG00000114270,ENSG00000114646,ENSG00000160796,ENSG00000228638,ENSG00000172113,ENSG00000114650,ENSG00000232112,ENSG00000164054,ENSG00000164047,ENSG00000164048,ENSG00000132153,ENSG00000076201,ENSG00000229453,ENSG00000047849,ENSG00000213689,ENSG00000164045,ENSG00000229759	ENSG00000114270,ENSG00000114646,ENSG00000160796,ENSG00000228638,ENSG00000172113,ENSG00000114650,ENSG00000232112,ENSG00000164054,ENSG00000164047,ENSG00000164048,ENSG00000132153,ENSG00000076201,ENSG00000229453,ENSG00000047849,ENSG00000213689,ENSG00000164045,ENSG00000229759	ENSG00000114270,ENSG00000114646,ENSG00000160796,ENSG00000228638,ENSG00000172113,ENSG00000114650,ENSG00000232112,ENSG00000164054,ENSG00000164047,ENSG00000164048,ENSG00000132153,ENSG00000076201,ENSG00000229453,ENSG00000047849,ENSG00000213689,ENSG00000164045,ENSG00000229759	ENSG00000114270,ENSG00000114646,ENSG00000160796,ENSG00000228638,ENSG00000172113,ENSG00000114650,ENSG00000232112,ENSG00000164054,ENSG00000164047,ENSG00000164048,ENSG00000132153,ENSG00000076201,ENSG00000229453,ENSG00000047849,ENSG00000213689,ENSG00000164045,ENSG00000229759	eQTL,eQTL,eQTL,eQTL,eQTL,eQTL,eQTL,eQTL,eQTL,eQTL,eQTL,eQTL,eQTL,eQTL,eQTL,eQTL,eQTL	eQTL,eQTL,eQTL,eQTL,eQTL,eQTL,eQTL,eQTL,eQTL,eQTL,eQTL,eQTL,eQTL,eQTL,eQTL,eQTL,eQTL	eQTL,eQTL,eQTL,eQTL,eQTL,eQTL,eQTL,eQTL,eQTL,eQTL,eQTL,eQTL,eQTL,eQTL,eQTL,eQTL,eQTL	eQTL,eQTL,eQTL,eQTL,eQTL,eQTL,eQTL,eQTL,eQTL,eQTL,eQTL,eQTL,eQTL,eQTL,eQTL,eQTL,eQTL	eQTL,eQTL,eQTL,eQTL,eQTL,eQTL,eQTL,eQTL,eQTL,eQTL,eQTL,eQTL,eQTL,eQTL,eQTL,eQTL,eQTL	eQTL,eQTL,eQTL,eQTL,eQTL,eQTL,eQTL,eQTL,eQTL,eQTL,eQTL,eQTL,eQTL,eQTL,eQTL,eQTL,eQTL	eQTL,eQTL,eQTL,eQTL,eQTL,eQTL,eQTL,eQTL,eQTL,eQTL,eQTL,eQTL,eQTL,eQTL,eQTL,eQTL,eQTL	eQTL,eQTL,eQTL,eQTL,eQTL,eQTL,eQTL,eQTL,eQTL,eQTL,eQTL,eQTL,eQTL,eQTL,eQTL,eQTL,eQTL
libA_seq62700_[chr3:47906822-47907021]	0	-1	ENSG00000047849	MAP4	15876	1	ENSG00000221585	MIR1226	CELSR3,NME6,SPINK8,MRPS18AP1,ZNF589,CDC25A,SHISA5,PLXNB1,TMA7,NBEAL2,FCF1P2,CSPG5,CAMP,MAP4,TREX1,DHX30	CELSR3,NME6,SPINK8,MRPS18AP1,ZNF589,CDC25A,SHISA5,PLXNB1,TMA7,NBEAL2,FCF1P2,CSPG5,CAMP,MAP4,TREX1,DHX30	CELSR3,NME6,SPINK8,MRPS18AP1,ZNF589,CDC25A,SHISA5,PLXNB1,TMA7,NBEAL2,FCF1P2,CSPG5,CAMP,MAP4,TREX1,DHX30	CELSR3,NME6,SPINK8,MRPS18AP1,ZNF589,CDC25A,SHISA5,PLXNB1,TMA7,NBEAL2,FCF1P2,CSPG5,CAMP,MAP4,TREX1,DHX30	ENSG00000114646,ENSG00000160796,ENSG00000228638,ENSG00000172113,ENSG00000232112,ENSG00000164050,ENSG00000008300,ENSG00000164047,ENSG00000164054,ENSG00000164048,ENSG00000132153,ENSG00000229453,ENSG00000047849,ENSG00000213689,ENSG00000164045,ENSG00000229759	ENSG00000114646,ENSG00000160796,ENSG00000228638,ENSG00000172113,ENSG00000232112,ENSG00000164050,ENSG00000008300,ENSG00000164047,ENSG00000164054,ENSG00000164048,ENSG00000132153,ENSG00000229453,ENSG00000047849,ENSG00000213689,ENSG00000164045,ENSG00000229759	ENSG00000114646,ENSG00000160796,ENSG00000228638,ENSG00000172113,ENSG00000232112,ENSG00000164050,ENSG00000008300,ENSG00000164047,ENSG00000164054,ENSG00000164048,ENSG00000132153,ENSG00000229453,ENSG00000047849,ENSG00000213689,ENSG00000164045,ENSG00000229759	ENSG00000114646,ENSG00000160796,ENSG00000228638,ENSG00000172113,ENSG00000232112,ENSG00000164050,ENSG00000008300,ENSG00000164047,ENSG00000164054,ENSG00000164048,ENSG00000132153,ENSG00000229453,ENSG00000047849,ENSG00000213689,ENSG00000164045,ENSG00000229759	eQTL,eQTL,eQTL,eQTL,eQTL,eQTL,eQTL,eQTL,eQTL,eQTL,eQTL,eQTL,eQTL,eQTL,eQTL,eQTL	eQTL,eQTL,eQTL,eQTL,eQTL,eQTL,eQTL,eQTL,eQTL,eQTL,eQTL,eQTL,eQTL,eQTL,eQTL,eQTL	eQTL,eQTL,eQTL,eQTL,eQTL,eQTL,eQTL,eQTL,eQTL,eQTL,eQTL,eQTL,eQTL,eQTL,eQTL,eQTL	eQTL,eQTL,eQTL,eQTL,eQTL,eQTL,eQTL,eQTL,eQTL,eQTL,eQTL,eQTL,eQTL,eQTL,eQTL,eQTL	eQTL,eQTL,eQTL,eQTL,eQTL,eQTL,eQTL,eQTL,eQTL,eQTL,eQTL,eQTL,eQTL,eQTL,eQTL,eQTL	eQTL,eQTL,eQTL,eQTL,eQTL,eQTL,eQTL,eQTL,eQTL,eQTL,eQTL,eQTL,eQTL,eQTL,eQTL,eQTL	eQTL,eQTL,eQTL,eQTL,eQTL,eQTL,eQTL,eQTL,eQTL,eQTL,eQTL,eQTL,eQTL,eQTL,eQTL,eQTL	eQTL,eQTL,eQTL,eQTL,eQTL,eQTL,eQTL,eQTL,eQTL,eQTL,eQTL,eQTL,eQTL,eQTL,eQTL,eQTL
libA_seq222537_[chr3:48019060-48019259]	0	-1	ENSG00000047849	MAP4	-16588	-1	ENSG00000224895	VPS26BP1	CELSR3,NME6,MRPS18AP1,ZNF589,CDC25A,TMA7,UCN2,NBEAL2,FCF1P2,SCAP,CSPG5,CAMP,MAP4,SPINK8,DHX30	CELSR3,NME6,MRPS18AP1,ZNF589,CDC25A,TMA7,UCN2,NBEAL2,FCF1P2,SCAP,CSPG5,CAMP,MAP4,SPINK8,DHX30	CELSR3,NME6,MRPS18AP1,ZNF589,CDC25A,TMA7,UCN2,NBEAL2,FCF1P2,SCAP,CSPG5,CAMP,MAP4,SPINK8,DHX30	CELSR3,NME6,MRPS18AP1,ZNF589,CDC25A,TMA7,UCN2,NBEAL2,FCF1P2,SCAP,CSPG5,CAMP,MAP4,SPINK8,DHX30	ENSG00000114646,ENSG00000160796,ENSG00000228638,ENSG00000172113,ENSG00000114650,ENSG00000232112,ENSG00000008300,ENSG00000164047,ENSG00000164048,ENSG00000132153,ENSG00000145040,ENSG00000229453,ENSG00000047849,ENSG00000164045,ENSG00000229759	ENSG00000114646,ENSG00000160796,ENSG00000228638,ENSG00000172113,ENSG00000114650,ENSG00000232112,ENSG00000008300,ENSG00000164047,ENSG00000164048,ENSG00000132153,ENSG00000145040,ENSG00000229453,ENSG00000047849,ENSG00000164045,ENSG00000229759	ENSG00000114646,ENSG00000160796,ENSG00000228638,ENSG00000172113,ENSG00000114650,ENSG00000232112,ENSG00000008300,ENSG00000164047,ENSG00000164048,ENSG00000132153,ENSG00000145040,ENSG00000229453,ENSG00000047849,ENSG00000164045,ENSG00000229759	ENSG00000114646,ENSG00000160796,ENSG00000228638,ENSG00000172113,ENSG00000114650,ENSG00000232112,ENSG00000008300,ENSG00000164047,ENSG00000164048,ENSG00000132153,ENSG00000145040,ENSG00000229453,ENSG00000047849,ENSG00000164045,ENSG00000229759	eQTL,eQTL,eQTL,eQTL,eQTL,eQTL,eQTL,eQTL,eQTL,eQTL,eQTL,eQTL,eQTL,eQTL,eQTL	eQTL,eQTL,eQTL,eQTL,eQTL,eQTL,eQTL,eQTL,eQTL,eQTL,eQTL,eQTL,eQTL,eQTL,eQTL	eQTL,eQTL,eQTL,eQTL,eQTL,eQTL,eQTL,eQTL,eQTL,eQTL,eQTL,eQTL,eQTL,eQTL,eQTL	eQTL,eQTL,eQTL,eQTL,eQTL,eQTL,eQTL,eQTL,eQTL,eQTL,eQTL,eQTL,eQTL,eQTL,eQTL	eQTL,eQTL,eQTL,eQTL,eQTL,eQTL,eQTL,eQTL,eQTL,eQTL,eQTL,eQTL,eQTL,eQTL,eQTL	eQTL,eQTL,eQTL,eQTL,eQTL,eQTL,eQTL,eQTL,eQTL,eQTL,eQTL,eQTL,eQTL,eQTL,eQTL	eQTL,eQTL,eQTL,eQTL,eQTL,eQTL,eQTL,eQTL,eQTL,eQTL,eQTL,eQTL,eQTL,eQTL,eQTL	eQTL,eQTL,eQTL,eQTL,eQTL,eQTL,eQTL,eQTL,eQTL,eQTL,eQTL,eQTL,eQTL,eQTL,eQTL
libB_seq110860_[chr3:48147128-48147327]	-10632	-1	ENSG00000265078	RN7SL664P	-10632	-1	ENSG00000265078	RN7SL664P	SMARCC1,ATRIP,CDC25A,SHISA5,PLXNB1,CAMP,ARIH2,SETD2,IP6K2,TREX1,MRPS18AP1,ZNF589,SCAP,CSPG5,SPINK8,NME6,NCKIPSD,TMA7,FCF1P2,MAP4	SMARCC1,ATRIP,CDC25A,SHISA5,PLXNB1,CAMP,ARIH2,SETD2,IP6K2,TREX1,MRPS18AP1,ZNF589,SCAP,CSPG5,SPINK8,NME6,NCKIPSD,TMA7,FCF1P2,MAP4	SMARCC1,ATRIP,CDC25A,SHISA5,PLXNB1,CAMP,ARIH2,SETD2,IP6K2,TREX1,MRPS18AP1,ZNF589,SCAP,CSPG5,SPINK8,NME6,NCKIPSD,TMA7,FCF1P2,MAP4	SMARCC1,ATRIP,CDC25A,SHISA5,PLXNB1,CAMP,ARIH2,SETD2,IP6K2,TREX1,MRPS18AP1,ZNF589,SCAP,CSPG5,SPINK8,NME6,NCKIPSD,TMA7,FCF1P2,MAP4	ENSG00000164053,ENSG00000114646,ENSG00000164047,ENSG00000280173,ENSG00000213689,ENSG00000164054,ENSG00000177479,ENSG00000172113,ENSG00000114650,ENSG00000232112,ENSG00000173473,ENSG00000164045,ENSG00000229759,ENSG00000213672,ENSG00000181555,ENSG00000229453,ENSG00000228638,ENSG00000164050,ENSG00000223343,ENSG00000068745,ENSG00000164048,ENSG00000047849	ENSG00000164053,ENSG00000114646,ENSG00000164047,ENSG00000280173,ENSG00000213689,ENSG00000164054,ENSG00000177479,ENSG00000172113,ENSG00000114650,ENSG00000232112,ENSG00000173473,ENSG00000164045,ENSG00000229759,ENSG00000213672,ENSG00000181555,ENSG00000229453,ENSG00000228638,ENSG00000164050,ENSG00000223343,ENSG00000068745,ENSG00000164048,ENSG00000047849	ENSG00000164053,ENSG00000114646,ENSG00000164047,ENSG00000280173,ENSG00000213689,ENSG00000164054,ENSG00000177479,ENSG00000172113,ENSG00000114650,ENSG00000232112,ENSG00000173473,ENSG00000164045,ENSG00000229759,ENSG00000213672,ENSG00000181555,ENSG00000229453,ENSG00000228638,ENSG00000164050,ENSG00000223343,ENSG00000068745,ENSG00000164048,ENSG00000047849	ENSG00000164053,ENSG00000114646,ENSG00000164047,ENSG00000280173,ENSG00000213689,ENSG00000164054,ENSG00000177479,ENSG00000172113,ENSG00000114650,ENSG00000232112,ENSG00000173473,ENSG00000164045,ENSG00000229759,ENSG00000213672,ENSG00000181555,ENSG00000229453,ENSG00000228638,ENSG00000164050,ENSG00000223343,ENSG00000068745,ENSG00000164048,ENSG00000047849	eQTL,eQTL,eQTL,eQTL,eQTL,eQTL,eQTL,eQTL,eQTL,eQTL,eQTL,eQTL,eQTL,eQTL,eQTL,eQTL,eQTL,eQTL,eQTL,eQTL	eQTL,eQTL,eQTL,eQTL,eQTL,eQTL,eQTL,eQTL,eQTL,eQTL,eQTL,eQTL,eQTL,eQTL,eQTL,eQTL,eQTL,eQTL,eQTL,eQTL	eQTL,eQTL,eQTL,eQTL,eQTL,eQTL,eQTL,eQTL,eQTL,eQTL,eQTL,eQTL,eQTL,eQTL,eQTL,eQTL,eQTL,eQTL,eQTL,eQTL	eQTL,eQTL,eQTL,eQTL,eQTL,eQTL,eQTL,eQTL,eQTL,eQTL,eQTL,eQTL,eQTL,eQTL,eQTL,eQTL,eQTL,eQTL,eQTL,eQTL	eQTL,eQTL,eQTL,eQTL,eQTL,eQTL,eQTL,eQTL,eQTL,eQTL,eQTL,eQTL,eQTL,eQTL,eQTL,eQTL,eQTL,eQTL,eQTL,eQTL,eQTL,eQTL	eQTL,eQTL,eQTL,eQTL,eQTL,eQTL,eQTL,eQTL,eQTL,eQTL,eQTL,eQTL,eQTL,eQTL,eQTL,eQTL,eQTL,eQTL,eQTL,eQTL,eQTL,eQTL	eQTL,eQTL,eQTL,eQTL,eQTL,eQTL,eQTL,eQTL,eQTL,eQTL,eQTL,eQTL,eQTL,eQTL,eQTL,eQTL,eQTL,eQTL,eQTL,eQTL,eQTL,eQTL	eQTL,eQTL,eQTL,eQTL,eQTL,eQTL,eQTL,eQTL,eQTL,eQTL,eQTL,eQTL,eQTL,eQTL,eQTL,eQTL,eQTL,eQTL,eQTL,eQTL,eQTL,eQTL
libA_seq177867_[chr3:48848457-48848656]	0	-1	ENSG00000114302	PRKAR2A	-36448	1	ENSG00000224424	PRKAR2A-AS1	NICN1,P4HTM,ATRIP,CDC25A,SHISA5,NDUFAF3,KLHDC8B,DALRD3,ARIH2,CELSR3,TCTA,SLC26A6,USP4,RNF123,APEH,LAMB2P1,IP6K2,GPX1,TREX1,QRICH1,AMT,MRPS18AP1,ZNF589,IP6K1,C3orf62,PRKAR2A,USP19,CCDC71,GMPPB,WDR6,INKA1,RHOA-IT1,CCDC36,NME6,NCKIPSD,TMA7,BSN-DT,FCF1P2,CDHR4,RHOA,MST1	NICN1,P4HTM,ATRIP,CDC25A,SHISA5,NDUFAF3,KLHDC8B,DALRD3,ARIH2,CELSR3,TCTA,SLC26A6,USP4,RNF123,APEH,LAMB2P1,IP6K2,GPX1,TREX1,QRICH1,AMT,MRPS18AP1,ZNF589,IP6K1,C3orf62,PRKAR2A,USP19,CCDC71,GMPPB,WDR6,INKA1,RHOA-IT1,CCDC36,NME6,NCKIPSD,TMA7,BSN-DT,FCF1P2,CDHR4,RHOA,MST1	NICN1,P4HTM,ATRIP,CDC25A,SHISA5,NDUFAF3,KLHDC8B,DALRD3,ARIH2,CELSR3,TCTA,SLC26A6,USP4,RNF123,APEH,LAMB2P1,IP6K2,GPX1,TREX1,QRICH1,AMT,MRPS18AP1,ZNF589,IP6K1,C3orf62,PRKAR2A,USP19,CCDC71,GMPPB,WDR6,INKA1,RHOA-IT1,CCDC36,NME6,NCKIPSD,TMA7,BSN-DT,FCF1P2,CDHR4,RHOA,MST1	NICN1,P4HTM,ATRIP,CDC25A,SHISA5,NDUFAF3,KLHDC8B,DALRD3,ARIH2,CELSR3,TCTA,SLC26A6,USP4,RNF123,APEH,LAMB2P1,IP6K2,GPX1,TREX1,QRICH1,AMT,MRPS18AP1,ZNF589,IP6K1,C3orf62,PRKAR2A,USP19,CCDC71,GMPPB,WDR6,INKA1,RHOA-IT1,CCDC36,NME6,NCKIPSD,TMA7,BSN-DT,FCF1P2,CDHR4,RHOA,MST1	ENSG00000164053,ENSG00000225399,ENSG00000176095,ENSG00000114316,ENSG00000270441,ENSG00000185909,ENSG00000213689,ENSG00000178467,ENSG00000164054,ENSG00000177479,ENSG00000164062,ENSG00000172113,ENSG00000185614,ENSG00000232112,ENSG00000178149,ENSG00000233276,ENSG00000145020,ENSG00000164068,ENSG00000164045,ENSG00000188315,ENSG00000229759,ENSG00000213672,ENSG00000187492,ENSG00000225697,ENSG00000114302,ENSG00000067560,ENSG00000178057,ENSG00000226913,ENSG00000235908,ENSG00000228638,ENSG00000008300,ENSG00000145029,ENSG00000068745,ENSG00000178252,ENSG00000177352,ENSG00000164048,ENSG00000172046,ENSG00000173531,ENSG00000173540,ENSG00000272434,ENSG00000198218,ENSG00000173421,ENSG00000145022	ENSG00000164053,ENSG00000225399,ENSG00000176095,ENSG00000114316,ENSG00000270441,ENSG00000185909,ENSG00000213689,ENSG00000178467,ENSG00000164054,ENSG00000177479,ENSG00000164062,ENSG00000172113,ENSG00000185614,ENSG00000232112,ENSG00000178149,ENSG00000233276,ENSG00000145020,ENSG00000164068,ENSG00000164045,ENSG00000188315,ENSG00000229759,ENSG00000213672,ENSG00000187492,ENSG00000225697,ENSG00000114302,ENSG00000067560,ENSG00000178057,ENSG00000226913,ENSG00000235908,ENSG00000228638,ENSG00000008300,ENSG00000145029,ENSG00000068745,ENSG00000178252,ENSG00000177352,ENSG00000164048,ENSG00000172046,ENSG00000173531,ENSG00000173540,ENSG00000272434,ENSG00000198218,ENSG00000173421,ENSG00000145022	ENSG00000164053,ENSG00000225399,ENSG00000176095,ENSG00000114316,ENSG00000270441,ENSG00000185909,ENSG00000213689,ENSG00000178467,ENSG00000164054,ENSG00000177479,ENSG00000164062,ENSG00000172113,ENSG00000185614,ENSG00000232112,ENSG00000178149,ENSG00000233276,ENSG00000145020,ENSG00000164068,ENSG00000164045,ENSG00000188315,ENSG00000229759,ENSG00000213672,ENSG00000187492,ENSG00000225697,ENSG00000114302,ENSG00000067560,ENSG00000178057,ENSG00000226913,ENSG00000235908,ENSG00000228638,ENSG00000008300,ENSG00000145029,ENSG00000068745,ENSG00000178252,ENSG00000177352,ENSG00000164048,ENSG00000172046,ENSG00000173531,ENSG00000173540,ENSG00000272434,ENSG00000198218,ENSG00000173421,ENSG00000145022	ENSG00000164053,ENSG00000225399,ENSG00000176095,ENSG00000114316,ENSG00000270441,ENSG00000185909,ENSG00000213689,ENSG00000178467,ENSG00000164054,ENSG00000177479,ENSG00000164062,ENSG00000172113,ENSG00000185614,ENSG00000232112,ENSG00000178149,ENSG00000233276,ENSG00000145020,ENSG00000164068,ENSG00000164045,ENSG00000188315,ENSG00000229759,ENSG00000213672,ENSG00000187492,ENSG00000225697,ENSG00000114302,ENSG00000067560,ENSG00000178057,ENSG00000226913,ENSG00000235908,ENSG00000228638,ENSG00000008300,ENSG00000145029,ENSG00000068745,ENSG00000178252,ENSG00000177352,ENSG00000164048,ENSG00000172046,ENSG00000173531,ENSG00000173540,ENSG00000272434,ENSG00000198218,ENSG00000173421,ENSG00000145022	eQTL,eQTL,eQTL,eQTL,eQTL,eQTL,eQTL,eQTL,eQTL,eQTL,eQTL,eQTL,eQTL,eQTL,eQTL,eQTL,eQTL,eQTL,eQTL,eQTL,eQTL,eQTL,eQTL,eQTL,eQTL,eQTL,eQTL,eQTL,eQTL,eQTL,eQTL,eQTL,eQTL,eQTL,eQTL,eQTL,eQTL,eQTL,eQTL,eQTL,eQTL	eQTL,eQTL,eQTL,eQTL,eQTL,eQTL,eQTL,eQTL,eQTL,eQTL,eQTL,eQTL,eQTL,eQTL,eQTL,eQTL,eQTL,eQTL,eQTL,eQTL,eQTL,eQTL,eQTL,eQTL,eQTL,eQTL,eQTL,eQTL,eQTL,eQTL,eQTL,eQTL,eQTL,eQTL,eQTL,eQTL,eQTL,eQTL,eQTL,eQTL,eQTL	eQTL,eQTL,eQTL,eQTL,eQTL,eQTL,eQTL,eQTL,eQTL,eQTL,eQTL,eQTL,eQTL,eQTL,eQTL,eQTL,eQTL,eQTL,eQTL,eQTL,eQTL,eQTL,eQTL,eQTL,eQTL,eQTL,eQTL,eQTL,eQTL,eQTL,eQTL,eQTL,eQTL,eQTL,eQTL,eQTL,eQTL,eQTL,eQTL,eQTL,eQTL	eQTL,eQTL,eQTL,eQTL,eQTL,eQTL,eQTL,eQTL,eQTL,eQTL,eQTL,eQTL,eQTL,eQTL,eQTL,eQTL,eQTL,eQTL,eQTL,eQTL,eQTL,eQTL,eQTL,eQTL,eQTL,eQTL,eQTL,eQTL,eQTL,eQTL,eQTL,eQTL,eQTL,eQTL,eQTL,eQTL,eQTL,eQTL,eQTL,eQTL,eQTL	eQTL,eQTL,eQTL,eQTL,eQTL,eQTL,eQTL,eQTL,eQTL,eQTL,eQTL,eQTL,eQTL,eQTL,eQTL,eQTL,eQTL,eQTL,eQTL,eQTL,eQTL,eQTL,eQTL,eQTL,eQTL,eQTL,eQTL,eQTL,eQTL,eQTL,eQTL,eQTL,eQTL,eQTL,eQTL,eQTL,eQTL,eQTL,eQTL,eQTL,eQTL,eQTL,eQTL	eQTL,eQTL,eQTL,eQTL,eQTL,eQTL,eQTL,eQTL,eQTL,eQTL,eQTL,eQTL,eQTL,eQTL,eQTL,eQTL,eQTL,eQTL,eQTL,eQTL,eQTL,eQTL,eQTL,eQTL,eQTL,eQTL,eQTL,eQTL,eQTL,eQTL,eQTL,eQTL,eQTL,eQTL,eQTL,eQTL,eQTL,eQTL,eQTL,eQTL,eQTL,eQTL,eQTL	eQTL,eQTL,eQTL,eQTL,eQTL,eQTL,eQTL,eQTL,eQTL,eQTL,eQTL,eQTL,eQTL,eQTL,eQTL,eQTL,eQTL,eQTL,eQTL,eQTL,eQTL,eQTL,eQTL,eQTL,eQTL,eQTL,eQTL,eQTL,eQTL,eQTL,eQTL,eQTL,eQTL,eQTL,eQTL,eQTL,eQTL,eQTL,eQTL,eQTL,eQTL,eQTL,eQTL	eQTL,eQTL,eQTL,eQTL,eQTL,eQTL,eQTL,eQTL,eQTL,eQTL,eQTL,eQTL,eQTL,eQTL,eQTL,eQTL,eQTL,eQTL,eQTL,eQTL,eQTL,eQTL,eQTL,eQTL,eQTL,eQTL,eQTL,eQTL,eQTL,eQTL,eQTL,eQTL,eQTL,eQTL,eQTL,eQTL,eQTL,eQTL,eQTL,eQTL,eQTL,eQTL,eQTL
libA_seq48614_[chr3:48857162-48857361]	0	-1	ENSG00000114302	PRKAR2A	-27743	1	ENSG00000224424	PRKAR2A-AS1	NICN1,P4HTM,ATRIP,CDC25A,SHISA5,NDUFAF3,KLHDC8B,DALRD3,ARIH2,CELSR3,TCTA,SLC26A6,USP4,APEH,LAMB2P1,IP6K2,GPX1,TREX1,QRICH1,AMT,MRPS18AP1,ZNF589,C3orf62,PRKAR2A,USP19,CCDC71,GMPPB,WDR6,CCDC36,NME6,NCKIPSD,BSN-DT,FCF1P2,CDHR4,RHOA	NICN1,P4HTM,ATRIP,CDC25A,SHISA5,NDUFAF3,KLHDC8B,DALRD3,ARIH2,CELSR3,TCTA,SLC26A6,USP4,APEH,LAMB2P1,IP6K2,GPX1,TREX1,QRICH1,AMT,MRPS18AP1,ZNF589,C3orf62,PRKAR2A,USP19,CCDC71,GMPPB,WDR6,CCDC36,NME6,NCKIPSD,BSN-DT,FCF1P2,CDHR4,RHOA	NICN1,P4HTM,ATRIP,CDC25A,SHISA5,NDUFAF3,KLHDC8B,DALRD3,ARIH2,CELSR3,TCTA,SLC26A6,USP4,APEH,LAMB2P1,IP6K2,GPX1,TREX1,QRICH1,AMT,MRPS18AP1,ZNF589,C3orf62,PRKAR2A,USP19,CCDC71,GMPPB,WDR6,CCDC36,NME6,NCKIPSD,BSN-DT,FCF1P2,CDHR4,RHOA	NICN1,P4HTM,ATRIP,CDC25A,SHISA5,NDUFAF3,KLHDC8B,DALRD3,ARIH2,CELSR3,TCTA,SLC26A6,USP4,APEH,LAMB2P1,IP6K2,GPX1,TREX1,QRICH1,AMT,MRPS18AP1,ZNF589,C3orf62,PRKAR2A,USP19,CCDC71,GMPPB,WDR6,CCDC36,NME6,NCKIPSD,BSN-DT,FCF1P2,CDHR4,RHOA	ENSG00000164053,ENSG00000225399,ENSG00000114316,ENSG00000270441,ENSG00000185909,ENSG00000213689,ENSG00000178467,ENSG00000164054,ENSG00000177479,ENSG00000164062,ENSG00000172113,ENSG00000178149,ENSG00000233276,ENSG00000145020,ENSG00000164045,ENSG00000188315,ENSG00000229759,ENSG00000213672,ENSG00000187492,ENSG00000225697,ENSG00000114302,ENSG00000067560,ENSG00000178057,ENSG00000226913,ENSG00000228638,ENSG00000008300,ENSG00000145029,ENSG00000068745,ENSG00000178252,ENSG00000177352,ENSG00000164048,ENSG00000172046,ENSG00000173540,ENSG00000272434,ENSG00000198218,ENSG00000173421,ENSG00000145022	ENSG00000164053,ENSG00000225399,ENSG00000114316,ENSG00000270441,ENSG00000185909,ENSG00000213689,ENSG00000178467,ENSG00000164054,ENSG00000177479,ENSG00000164062,ENSG00000172113,ENSG00000178149,ENSG00000233276,ENSG00000145020,ENSG00000164045,ENSG00000188315,ENSG00000229759,ENSG00000213672,ENSG00000187492,ENSG00000225697,ENSG00000114302,ENSG00000067560,ENSG00000178057,ENSG00000226913,ENSG00000228638,ENSG00000008300,ENSG00000145029,ENSG00000068745,ENSG00000178252,ENSG00000177352,ENSG00000164048,ENSG00000172046,ENSG00000173540,ENSG00000272434,ENSG00000198218,ENSG00000173421,ENSG00000145022	ENSG00000164053,ENSG00000225399,ENSG00000114316,ENSG00000270441,ENSG00000185909,ENSG00000213689,ENSG00000178467,ENSG00000164054,ENSG00000177479,ENSG00000164062,ENSG00000172113,ENSG00000178149,ENSG00000233276,ENSG00000145020,ENSG00000164045,ENSG00000188315,ENSG00000229759,ENSG00000213672,ENSG00000187492,ENSG00000225697,ENSG00000114302,ENSG00000067560,ENSG00000178057,ENSG00000226913,ENSG00000228638,ENSG00000008300,ENSG00000145029,ENSG00000068745,ENSG00000178252,ENSG00000177352,ENSG00000164048,ENSG00000172046,ENSG00000173540,ENSG00000272434,ENSG00000198218,ENSG00000173421,ENSG00000145022	ENSG00000164053,ENSG00000225399,ENSG00000114316,ENSG00000270441,ENSG00000185909,ENSG00000213689,ENSG00000178467,ENSG00000164054,ENSG00000177479,ENSG00000164062,ENSG00000172113,ENSG00000178149,ENSG00000233276,ENSG00000145020,ENSG00000164045,ENSG00000188315,ENSG00000229759,ENSG00000213672,ENSG00000187492,ENSG00000225697,ENSG00000114302,ENSG00000067560,ENSG00000178057,ENSG00000226913,ENSG00000228638,ENSG00000008300,ENSG00000145029,ENSG00000068745,ENSG00000178252,ENSG00000177352,ENSG00000164048,ENSG00000172046,ENSG00000173540,ENSG00000272434,ENSG00000198218,ENSG00000173421,ENSG00000145022	eQTL,eQTL,eQTL,eQTL,eQTL,eQTL,eQTL,eQTL,eQTL,eQTL,eQTL,eQTL,eQTL,eQTL,eQTL,eQTL,eQTL,eQTL,eQTL,eQTL,eQTL,eQTL,eQTL,eQTL,eQTL,eQTL,eQTL,eQTL,eQTL,eQTL,eQTL,eQTL,eQTL,eQTL,eQTL	eQTL,eQTL,eQTL,eQTL,eQTL,eQTL,eQTL,eQTL,eQTL,eQTL,eQTL,eQTL,eQTL,eQTL,eQTL,eQTL,eQTL,eQTL,eQTL,eQTL,eQTL,eQTL,eQTL,eQTL,eQTL,eQTL,eQTL,eQTL,eQTL,eQTL,eQTL,eQTL,eQTL,eQTL,eQTL	eQTL,eQTL,eQTL,eQTL,eQTL,eQTL,eQTL,eQTL,eQTL,eQTL,eQTL,eQTL,eQTL,eQTL,eQTL,eQTL,eQTL,eQTL,eQTL,eQTL,eQTL,eQTL,eQTL,eQTL,eQTL,eQTL,eQTL,eQTL,eQTL,eQTL,eQTL,eQTL,eQTL,eQTL,eQTL	eQTL,eQTL,eQTL,eQTL,eQTL,eQTL,eQTL,eQTL,eQTL,eQTL,eQTL,eQTL,eQTL,eQTL,eQTL,eQTL,eQTL,eQTL,eQTL,eQTL,eQTL,eQTL,eQTL,eQTL,eQTL,eQTL,eQTL,eQTL,eQTL,eQTL,eQTL,eQTL,eQTL,eQTL,eQTL	eQTL,eQTL,eQTL,eQTL,eQTL,eQTL,eQTL,eQTL,eQTL,eQTL,eQTL,eQTL,eQTL,eQTL,eQTL,eQTL,eQTL,eQTL,eQTL,eQTL,eQTL,eQTL,eQTL,eQTL,eQTL,eQTL,eQTL,eQTL,eQTL,eQTL,eQTL,eQTL,eQTL,eQTL,eQTL,eQTL,eQTL	eQTL,eQTL,eQTL,eQTL,eQTL,eQTL,eQTL,eQTL,eQTL,eQTL,eQTL,eQTL,eQTL,eQTL,eQTL,eQTL,eQTL,eQTL,eQTL,eQTL,eQTL,eQTL,eQTL,eQTL,eQTL,eQTL,eQTL,eQTL,eQTL,eQTL,eQTL,eQTL,eQTL,eQTL,eQTL,eQTL,eQTL	eQTL,eQTL,eQTL,eQTL,eQTL,eQTL,eQTL,eQTL,eQTL,eQTL,eQTL,eQTL,eQTL,eQTL,eQTL,eQTL,eQTL,eQTL,eQTL,eQTL,eQTL,eQTL,eQTL,eQTL,eQTL,eQTL,eQTL,eQTL,eQTL,eQTL,eQTL,eQTL,eQTL,eQTL,eQTL,eQTL,eQTL	eQTL,eQTL,eQTL,eQTL,eQTL,eQTL,eQTL,eQTL,eQTL,eQTL,eQTL,eQTL,eQTL,eQTL,eQTL,eQTL,eQTL,eQTL,eQTL,eQTL,eQTL,eQTL,eQTL,eQTL,eQTL,eQTL,eQTL,eQTL,eQTL,eQTL,eQTL,eQTL,eQTL,eQTL,eQTL,eQTL,eQTL
libA_seq53731_[chr3:49035965-49036164]	0	1;-1	ENSG00000178467;ENSG00000285416	P4HTM;	810	-1	ENSG00000285416		NICN1,P4HTM,ATRIP,CDC25A,SHISA5,NDUFAF3,KLHDC8B,DALRD3,ARIH2,CELSR3,TCTA,SLC26A6,USP4,APEH,LAMB2P1,IP6K2,GPX1,TREX1,QRICH1,AMT,MRPS18AP1,ZNF589,C3orf62,PRKAR2A,USP19,CCDC71,GMPPB,WDR6,RHOA-IT1,CCDC36,NME6,NCKIPSD,BSN-DT,FCF1P2,CDHR4,RHOA	NICN1,P4HTM,ATRIP,CDC25A,SHISA5,NDUFAF3,KLHDC8B,DALRD3,ARIH2,CELSR3,TCTA,SLC26A6,USP4,APEH,LAMB2P1,IP6K2,GPX1,TREX1,QRICH1,AMT,MRPS18AP1,ZNF589,C3orf62,PRKAR2A,USP19,CCDC71,GMPPB,WDR6,RHOA-IT1,CCDC36,NME6,NCKIPSD,BSN-DT,FCF1P2,CDHR4,RHOA	NICN1,P4HTM,ATRIP,CDC25A,SHISA5,NDUFAF3,KLHDC8B,DALRD3,ARIH2,CELSR3,TCTA,SLC26A6,USP4,APEH,LAMB2P1,IP6K2,GPX1,TREX1,QRICH1,AMT,MRPS18AP1,ZNF589,C3orf62,PRKAR2A,USP19,CCDC71,GMPPB,WDR6,RHOA-IT1,CCDC36,NME6,NCKIPSD,BSN-DT,FCF1P2,CDHR4,RHOA	NICN1,P4HTM,ATRIP,CDC25A,SHISA5,NDUFAF3,KLHDC8B,DALRD3,ARIH2,CELSR3,TCTA,SLC26A6,USP4,APEH,LAMB2P1,IP6K2,GPX1,TREX1,QRICH1,AMT,MRPS18AP1,ZNF589,C3orf62,PRKAR2A,USP19,CCDC71,GMPPB,WDR6,RHOA-IT1,CCDC36,NME6,NCKIPSD,BSN-DT,FCF1P2,CDHR4,RHOA	ENSG00000164053,ENSG00000225399,ENSG00000114316,ENSG00000270441,ENSG00000185909,ENSG00000213689,ENSG00000178467,ENSG00000164054,ENSG00000177479,ENSG00000164062,ENSG00000172113,ENSG00000285416,ENSG00000178149,ENSG00000233276,ENSG00000145020,ENSG00000164045,ENSG00000188315,ENSG00000229759,ENSG00000213672,ENSG00000187492,ENSG00000225697,ENSG00000114302,ENSG00000067560,ENSG00000178057,ENSG00000226913,ENSG00000235908,ENSG00000228638,ENSG00000008300,ENSG00000145029,ENSG00000068745,ENSG00000178252,ENSG00000177352,ENSG00000164048,ENSG00000172046,ENSG00000173540,ENSG00000272434,ENSG00000198218,ENSG00000173421,ENSG00000145022	ENSG00000164053,ENSG00000225399,ENSG00000114316,ENSG00000270441,ENSG00000185909,ENSG00000213689,ENSG00000178467,ENSG00000164054,ENSG00000177479,ENSG00000164062,ENSG00000172113,ENSG00000285416,ENSG00000178149,ENSG00000233276,ENSG00000145020,ENSG00000164045,ENSG00000188315,ENSG00000229759,ENSG00000213672,ENSG00000187492,ENSG00000225697,ENSG00000114302,ENSG00000067560,ENSG00000178057,ENSG00000226913,ENSG00000235908,ENSG00000228638,ENSG00000008300,ENSG00000145029,ENSG00000068745,ENSG00000178252,ENSG00000177352,ENSG00000164048,ENSG00000172046,ENSG00000173540,ENSG00000272434,ENSG00000198218,ENSG00000173421,ENSG00000145022	ENSG00000164053,ENSG00000225399,ENSG00000114316,ENSG00000270441,ENSG00000185909,ENSG00000213689,ENSG00000178467,ENSG00000164054,ENSG00000177479,ENSG00000164062,ENSG00000172113,ENSG00000285416,ENSG00000178149,ENSG00000233276,ENSG00000145020,ENSG00000164045,ENSG00000188315,ENSG00000229759,ENSG00000213672,ENSG00000187492,ENSG00000225697,ENSG00000114302,ENSG00000067560,ENSG00000178057,ENSG00000226913,ENSG00000235908,ENSG00000228638,ENSG00000008300,ENSG00000145029,ENSG00000068745,ENSG00000178252,ENSG00000177352,ENSG00000164048,ENSG00000172046,ENSG00000173540,ENSG00000272434,ENSG00000198218,ENSG00000173421,ENSG00000145022	ENSG00000164053,ENSG00000225399,ENSG00000114316,ENSG00000270441,ENSG00000185909,ENSG00000213689,ENSG00000178467,ENSG00000164054,ENSG00000177479,ENSG00000164062,ENSG00000172113,ENSG00000285416,ENSG00000178149,ENSG00000233276,ENSG00000145020,ENSG00000164045,ENSG00000188315,ENSG00000229759,ENSG00000213672,ENSG00000187492,ENSG00000225697,ENSG00000114302,ENSG00000067560,ENSG00000178057,ENSG00000226913,ENSG00000235908,ENSG00000228638,ENSG00000008300,ENSG00000145029,ENSG00000068745,ENSG00000178252,ENSG00000177352,ENSG00000164048,ENSG00000172046,ENSG00000173540,ENSG00000272434,ENSG00000198218,ENSG00000173421,ENSG00000145022	eQTL,eQTL,eQTL,eQTL,eQTL,eQTL,eQTL,eQTL,eQTL,eQTL,eQTL,eQTL,eQTL,eQTL,eQTL,eQTL,eQTL,eQTL,eQTL,eQTL,eQTL,eQTL,eQTL,eQTL,eQTL,eQTL,eQTL,eQTL,eQTL,eQTL,eQTL,eQTL,eQTL,eQTL,eQTL,eQTL	eQTL,eQTL,eQTL,eQTL,eQTL,eQTL,eQTL,eQTL,eQTL,eQTL,eQTL,eQTL,eQTL,eQTL,eQTL,eQTL,eQTL,eQTL,eQTL,eQTL,eQTL,eQTL,eQTL,eQTL,eQTL,eQTL,eQTL,eQTL,eQTL,eQTL,eQTL,eQTL,eQTL,eQTL,eQTL,eQTL	eQTL,eQTL,eQTL,eQTL,eQTL,eQTL,eQTL,eQTL,eQTL,eQTL,eQTL,eQTL,eQTL,eQTL,eQTL,eQTL,eQTL,eQTL,eQTL,eQTL,eQTL,eQTL,eQTL,eQTL,eQTL,eQTL,eQTL,eQTL,eQTL,eQTL,eQTL,eQTL,eQTL,eQTL,eQTL,eQTL	eQTL,eQTL,eQTL,eQTL,eQTL,eQTL,eQTL,eQTL,eQTL,eQTL,eQTL,eQTL,eQTL,eQTL,eQTL,eQTL,eQTL,eQTL,eQTL,eQTL,eQTL,eQTL,eQTL,eQTL,eQTL,eQTL,eQTL,eQTL,eQTL,eQTL,eQTL,eQTL,eQTL,eQTL,eQTL,eQTL	eQTL,eQTL,eQTL,eQTL,eQTL,eQTL,eQTL,eQTL,eQTL,eQTL,eQTL,promoter,eQTL,eQTL,eQTL,eQTL,eQTL,eQTL,eQTL,eQTL,eQTL,eQTL,eQTL,eQTL,eQTL,eQTL,eQTL,eQTL,eQTL,eQTL,eQTL,eQTL,eQTL,eQTL,eQTL,eQTL,eQTL,eQTL,eQTL	eQTL,eQTL,eQTL,eQTL,eQTL,eQTL,eQTL,eQTL,eQTL,eQTL,eQTL,promoter,eQTL,eQTL,eQTL,eQTL,eQTL,eQTL,eQTL,eQTL,eQTL,eQTL,eQTL,eQTL,eQTL,eQTL,eQTL,eQTL,eQTL,eQTL,eQTL,eQTL,eQTL,eQTL,eQTL,eQTL,eQTL,eQTL,eQTL	eQTL,eQTL,eQTL,eQTL,eQTL,eQTL,eQTL,eQTL,eQTL,eQTL,eQTL,promoter,eQTL,eQTL,eQTL,eQTL,eQTL,eQTL,eQTL,eQTL,eQTL,eQTL,eQTL,eQTL,eQTL,eQTL,eQTL,eQTL,eQTL,eQTL,eQTL,eQTL,eQTL,eQTL,eQTL,eQTL,eQTL,eQTL,eQTL	eQTL,eQTL,eQTL,eQTL,eQTL,eQTL,eQTL,eQTL,eQTL,eQTL,eQTL,promoter,eQTL,eQTL,eQTL,eQTL,eQTL,eQTL,eQTL,eQTL,eQTL,eQTL,eQTL,eQTL,eQTL,eQTL,eQTL,eQTL,eQTL,eQTL,eQTL,eQTL,eQTL,eQTL,eQTL,eQTL,eQTL,eQTL,eQTL
libA_seq44884_[chr3:49036689-49036888]	0	1;-1	ENSG00000178467;ENSG00000285416	P4HTM;	86	-1	ENSG00000285416		NICN1,P4HTM,ATRIP,CDC25A,SHISA5,NDUFAF3,KLHDC8B,DALRD3,ARIH2,CELSR3,TCTA,SLC26A6,USP4,APEH,LAMB2P1,IP6K2,GPX1,TREX1,QRICH1,AMT,MRPS18AP1,ZNF589,C3orf62,PRKAR2A,USP19,CCDC71,GMPPB,WDR6,RHOA-IT1,CCDC36,NME6,NCKIPSD,BSN-DT,FCF1P2,CDHR4,RHOA	NICN1,P4HTM,ATRIP,CDC25A,SHISA5,NDUFAF3,KLHDC8B,DALRD3,ARIH2,CELSR3,TCTA,SLC26A6,USP4,APEH,LAMB2P1,IP6K2,GPX1,TREX1,QRICH1,AMT,MRPS18AP1,ZNF589,C3orf62,PRKAR2A,USP19,CCDC71,GMPPB,WDR6,RHOA-IT1,CCDC36,NME6,NCKIPSD,BSN-DT,FCF1P2,CDHR4,RHOA	NICN1,P4HTM,ATRIP,CDC25A,SHISA5,NDUFAF3,KLHDC8B,DALRD3,ARIH2,CELSR3,TCTA,SLC26A6,USP4,APEH,LAMB2P1,IP6K2,GPX1,TREX1,QRICH1,AMT,MRPS18AP1,ZNF589,C3orf62,PRKAR2A,USP19,CCDC71,GMPPB,WDR6,RHOA-IT1,CCDC36,NME6,NCKIPSD,BSN-DT,FCF1P2,CDHR4,RHOA	NICN1,P4HTM,ATRIP,CDC25A,SHISA5,NDUFAF3,KLHDC8B,DALRD3,ARIH2,CELSR3,TCTA,SLC26A6,USP4,APEH,LAMB2P1,IP6K2,GPX1,TREX1,QRICH1,AMT,MRPS18AP1,ZNF589,C3orf62,PRKAR2A,USP19,CCDC71,GMPPB,WDR6,RHOA-IT1,CCDC36,NME6,NCKIPSD,BSN-DT,FCF1P2,CDHR4,RHOA	ENSG00000164053,ENSG00000225399,ENSG00000114316,ENSG00000270441,ENSG00000185909,ENSG00000213689,ENSG00000178467,ENSG00000164054,ENSG00000177479,ENSG00000164062,ENSG00000172113,ENSG00000285416,ENSG00000178149,ENSG00000233276,ENSG00000145020,ENSG00000164045,ENSG00000188315,ENSG00000229759,ENSG00000213672,ENSG00000187492,ENSG00000225697,ENSG00000114302,ENSG00000067560,ENSG00000178057,ENSG00000226913,ENSG00000235908,ENSG00000228638,ENSG00000008300,ENSG00000145029,ENSG00000068745,ENSG00000178252,ENSG00000177352,ENSG00000164048,ENSG00000172046,ENSG00000173540,ENSG00000272434,ENSG00000198218,ENSG00000173421,ENSG00000145022	ENSG00000164053,ENSG00000225399,ENSG00000114316,ENSG00000270441,ENSG00000185909,ENSG00000213689,ENSG00000178467,ENSG00000164054,ENSG00000177479,ENSG00000164062,ENSG00000172113,ENSG00000285416,ENSG00000178149,ENSG00000233276,ENSG00000145020,ENSG00000164045,ENSG00000188315,ENSG00000229759,ENSG00000213672,ENSG00000187492,ENSG00000225697,ENSG00000114302,ENSG00000067560,ENSG00000178057,ENSG00000226913,ENSG00000235908,ENSG00000228638,ENSG00000008300,ENSG00000145029,ENSG00000068745,ENSG00000178252,ENSG00000177352,ENSG00000164048,ENSG00000172046,ENSG00000173540,ENSG00000272434,ENSG00000198218,ENSG00000173421,ENSG00000145022	ENSG00000164053,ENSG00000225399,ENSG00000114316,ENSG00000270441,ENSG00000185909,ENSG00000213689,ENSG00000178467,ENSG00000164054,ENSG00000177479,ENSG00000164062,ENSG00000172113,ENSG00000285416,ENSG00000178149,ENSG00000233276,ENSG00000145020,ENSG00000164045,ENSG00000188315,ENSG00000229759,ENSG00000213672,ENSG00000187492,ENSG00000225697,ENSG00000114302,ENSG00000067560,ENSG00000178057,ENSG00000226913,ENSG00000235908,ENSG00000228638,ENSG00000008300,ENSG00000145029,ENSG00000068745,ENSG00000178252,ENSG00000177352,ENSG00000164048,ENSG00000172046,ENSG00000173540,ENSG00000272434,ENSG00000198218,ENSG00000173421,ENSG00000145022	ENSG00000164053,ENSG00000225399,ENSG00000114316,ENSG00000270441,ENSG00000185909,ENSG00000213689,ENSG00000178467,ENSG00000164054,ENSG00000177479,ENSG00000164062,ENSG00000172113,ENSG00000285416,ENSG00000178149,ENSG00000233276,ENSG00000145020,ENSG00000164045,ENSG00000188315,ENSG00000229759,ENSG00000213672,ENSG00000187492,ENSG00000225697,ENSG00000114302,ENSG00000067560,ENSG00000178057,ENSG00000226913,ENSG00000235908,ENSG00000228638,ENSG00000008300,ENSG00000145029,ENSG00000068745,ENSG00000178252,ENSG00000177352,ENSG00000164048,ENSG00000172046,ENSG00000173540,ENSG00000272434,ENSG00000198218,ENSG00000173421,ENSG00000145022	eQTL,eQTL,eQTL,eQTL,eQTL,eQTL,eQTL,eQTL,eQTL,eQTL,eQTL,eQTL,eQTL,eQTL,eQTL,eQTL,eQTL,eQTL,eQTL,eQTL,eQTL,eQTL,eQTL,eQTL,eQTL,eQTL,eQTL,eQTL,eQTL,eQTL,eQTL,eQTL,eQTL,eQTL,eQTL,eQTL	eQTL,eQTL,eQTL,eQTL,eQTL,eQTL,eQTL,eQTL,eQTL,eQTL,eQTL,eQTL,eQTL,eQTL,eQTL,eQTL,eQTL,eQTL,eQTL,eQTL,eQTL,eQTL,eQTL,eQTL,eQTL,eQTL,eQTL,eQTL,eQTL,eQTL,eQTL,eQTL,eQTL,eQTL,eQTL,eQTL	eQTL,eQTL,eQTL,eQTL,eQTL,eQTL,eQTL,eQTL,eQTL,eQTL,eQTL,eQTL,eQTL,eQTL,eQTL,eQTL,eQTL,eQTL,eQTL,eQTL,eQTL,eQTL,eQTL,eQTL,eQTL,eQTL,eQTL,eQTL,eQTL,eQTL,eQTL,eQTL,eQTL,eQTL,eQTL,eQTL	eQTL,eQTL,eQTL,eQTL,eQTL,eQTL,eQTL,eQTL,eQTL,eQTL,eQTL,eQTL,eQTL,eQTL,eQTL,eQTL,eQTL,eQTL,eQTL,eQTL,eQTL,eQTL,eQTL,eQTL,eQTL,eQTL,eQTL,eQTL,eQTL,eQTL,eQTL,eQTL,eQTL,eQTL,eQTL,eQTL	eQTL,eQTL,eQTL,eQTL,eQTL,eQTL,eQTL,eQTL,eQTL,eQTL,eQTL,promoter,eQTL,eQTL,eQTL,eQTL,eQTL,eQTL,eQTL,eQTL,eQTL,eQTL,eQTL,eQTL,eQTL,eQTL,eQTL,eQTL,eQTL,eQTL,eQTL,eQTL,eQTL,eQTL,eQTL,eQTL,eQTL,eQTL,eQTL	eQTL,eQTL,eQTL,eQTL,eQTL,eQTL,eQTL,eQTL,eQTL,eQTL,eQTL,promoter,eQTL,eQTL,eQTL,eQTL,eQTL,eQTL,eQTL,eQTL,eQTL,eQTL,eQTL,eQTL,eQTL,eQTL,eQTL,eQTL,eQTL,eQTL,eQTL,eQTL,eQTL,eQTL,eQTL,eQTL,eQTL,eQTL,eQTL	eQTL,eQTL,eQTL,eQTL,eQTL,eQTL,eQTL,eQTL,eQTL,eQTL,eQTL,promoter,eQTL,eQTL,eQTL,eQTL,eQTL,eQTL,eQTL,eQTL,eQTL,eQTL,eQTL,eQTL,eQTL,eQTL,eQTL,eQTL,eQTL,eQTL,eQTL,eQTL,eQTL,eQTL,eQTL,eQTL,eQTL,eQTL,eQTL	eQTL,eQTL,eQTL,eQTL,eQTL,eQTL,eQTL,eQTL,eQTL,eQTL,eQTL,promoter,eQTL,eQTL,eQTL,eQTL,eQTL,eQTL,eQTL,eQTL,eQTL,eQTL,eQTL,eQTL,eQTL,eQTL,eQTL,eQTL,eQTL,eQTL,eQTL,eQTL,eQTL,eQTL,eQTL,eQTL,eQTL,eQTL,eQTL
libA_seq63258_[chr3:49036980-49037179]	0	1	ENSG00000178467	P4HTM	-204	-1	ENSG00000285416		NME6,MRPS18AP1,ZNF589,CCDC36,PFKFB4,CDC25A,UBA7,MST1,IP6K2,LAMB2,UQCRC1,TREX1,QRICH1	NME6,MRPS18AP1,ZNF589,CCDC36,PFKFB4,CDC25A,UBA7,MST1,IP6K2,LAMB2,UQCRC1,TREX1,QRICH1	NME6,MRPS18AP1,ZNF589,CCDC36,PFKFB4,CDC25A,UBA7,MST1,IP6K2,LAMB2,UQCRC1,TREX1,QRICH1	NME6,MRPS18AP1,ZNF589,CCDC36,PFKFB4,CDC25A,UBA7,MST1,IP6K2,LAMB2,UQCRC1,TREX1,QRICH1	ENSG00000172037,ENSG00000172113,ENSG00000285416,ENSG00000164045,ENSG00000223343,ENSG00000068745,ENSG00000182179,ENSG00000164048,ENSG00000173531,ENSG00000198218,ENSG00000213689,ENSG00000010256,ENSG00000114268,ENSG00000173421,ENSG00000229759	ENSG00000172037,ENSG00000172113,ENSG00000285416,ENSG00000164045,ENSG00000223343,ENSG00000068745,ENSG00000182179,ENSG00000164048,ENSG00000173531,ENSG00000198218,ENSG00000213689,ENSG00000010256,ENSG00000114268,ENSG00000173421,ENSG00000229759	ENSG00000172037,ENSG00000172113,ENSG00000285416,ENSG00000164045,ENSG00000223343,ENSG00000068745,ENSG00000182179,ENSG00000164048,ENSG00000173531,ENSG00000198218,ENSG00000213689,ENSG00000010256,ENSG00000114268,ENSG00000173421,ENSG00000229759	ENSG00000172037,ENSG00000172113,ENSG00000285416,ENSG00000164045,ENSG00000223343,ENSG00000068745,ENSG00000182179,ENSG00000164048,ENSG00000173531,ENSG00000198218,ENSG00000213689,ENSG00000010256,ENSG00000114268,ENSG00000173421,ENSG00000229759	eQTL,eQTL,eQTL,eQTL,eQTL,eQTL,eQTL,eQTL,eQTL,eQTL,eQTL,eQTL,eQTL	eQTL,eQTL,eQTL,eQTL,eQTL,eQTL,eQTL,eQTL,eQTL,eQTL,eQTL,eQTL,eQTL	eQTL,eQTL,eQTL,eQTL,eQTL,eQTL,eQTL,eQTL,eQTL,eQTL,eQTL,eQTL,eQTL	eQTL,eQTL,eQTL,eQTL,eQTL,eQTL,eQTL,eQTL,eQTL,eQTL,eQTL,eQTL,eQTL	eQTL,eQTL,eQTL,eQTL,promoter,eQTL,eQTL,eQTL,eQTL,eQTL,eQTL,eQTL,eQTL,eQTL,eQTL	eQTL,eQTL,eQTL,eQTL,promoter,eQTL,eQTL,eQTL,eQTL,eQTL,eQTL,eQTL,eQTL,eQTL,eQTL	eQTL,eQTL,eQTL,eQTL,promoter,eQTL,eQTL,eQTL,eQTL,eQTL,eQTL,eQTL,eQTL,eQTL,eQTL	eQTL,eQTL,eQTL,eQTL,promoter,eQTL,eQTL,eQTL,eQTL,eQTL,eQTL,eQTL,eQTL,eQTL,eQTL
libB_seq141194_[chr3:49042747-49042946]	0	1	ENSG00000178467	P4HTM	-1648	1	ENSG00000178252	WDR6	WDR6	WDR6	WDR6	WDR6	ENSG00000178252	ENSG00000178252	ENSG00000178252	ENSG00000178252	promoter	promoter	promoter	promoter	promoter	promoter	promoter	promoter
libA_seq300274_[chr3:49099336-49099535]	0	-1	ENSG00000198218	QRICH1	-21230	1	ENSG00000241461	RN7SL182P	NICN1,P4HTM,ATRIP,CDC25A,SHISA5,NDUFAF3,KLHDC8B,DALRD3,ARIH2,CELSR3,TCTA,USP4,RNF123,APEH,LAMB2P1,GPX1,TREX1,QRICH1,AMT,MRPS18AP1,ZNF589,C3orf62,PRKAR2A,RBM6,CCDC71,GMPPB,WDR6,INKA1,CCDC36,NME6,NCKIPSD,TMA7,BSN-DT,FCF1P2,CDHR4,RHOA,MST1	NICN1,P4HTM,ATRIP,CDC25A,SHISA5,NDUFAF3,KLHDC8B,DALRD3,ARIH2,CELSR3,TCTA,USP4,RNF123,APEH,LAMB2P1,GPX1,TREX1,QRICH1,AMT,MRPS18AP1,ZNF589,C3orf62,PRKAR2A,RBM6,CCDC71,GMPPB,WDR6,INKA1,CCDC36,NME6,NCKIPSD,TMA7,BSN-DT,FCF1P2,CDHR4,RHOA,MST1	NICN1,P4HTM,ATRIP,CDC25A,SHISA5,NDUFAF3,KLHDC8B,DALRD3,ARIH2,CELSR3,TCTA,USP4,RNF123,APEH,LAMB2P1,GPX1,TREX1,QRICH1,AMT,MRPS18AP1,ZNF589,C3orf62,PRKAR2A,RBM6,CCDC71,GMPPB,WDR6,INKA1,CCDC36,NME6,NCKIPSD,TMA7,BSN-DT,FCF1P2,CDHR4,RHOA,MST1	NICN1,P4HTM,ATRIP,CDC25A,SHISA5,NDUFAF3,KLHDC8B,DALRD3,ARIH2,CELSR3,TCTA,USP4,RNF123,APEH,LAMB2P1,GPX1,TREX1,QRICH1,AMT,MRPS18AP1,ZNF589,C3orf62,PRKAR2A,RBM6,CCDC71,GMPPB,WDR6,INKA1,CCDC36,NME6,NCKIPSD,TMA7,BSN-DT,FCF1P2,CDHR4,RHOA,MST1	ENSG00000164053,ENSG00000225399,ENSG00000114316,ENSG00000270441,ENSG00000185909,ENSG00000213689,ENSG00000178467,ENSG00000164054,ENSG00000177479,ENSG00000164062,ENSG00000172113,ENSG00000185614,ENSG00000232112,ENSG00000178149,ENSG00000233276,ENSG00000145020,ENSG00000164068,ENSG00000164045,ENSG00000188315,ENSG00000229759,ENSG00000213672,ENSG00000187492,ENSG00000114302,ENSG00000067560,ENSG00000178057,ENSG00000226913,ENSG00000228638,ENSG00000008300,ENSG00000145029,ENSG00000178252,ENSG00000177352,ENSG00000164048,ENSG00000173531,ENSG00000173540,ENSG00000272434,ENSG00000198218,ENSG00000173421,ENSG00000145022,ENSG00000004534	ENSG00000164053,ENSG00000225399,ENSG00000114316,ENSG00000270441,ENSG00000185909,ENSG00000213689,ENSG00000178467,ENSG00000164054,ENSG00000177479,ENSG00000164062,ENSG00000172113,ENSG00000185614,ENSG00000232112,ENSG00000178149,ENSG00000233276,ENSG00000145020,ENSG00000164068,ENSG00000164045,ENSG00000188315,ENSG00000229759,ENSG00000213672,ENSG00000187492,ENSG00000114302,ENSG00000067560,ENSG00000178057,ENSG00000226913,ENSG00000228638,ENSG00000008300,ENSG00000145029,ENSG00000178252,ENSG00000177352,ENSG00000164048,ENSG00000173531,ENSG00000173540,ENSG00000272434,ENSG00000198218,ENSG00000173421,ENSG00000145022,ENSG00000004534	ENSG00000164053,ENSG00000225399,ENSG00000114316,ENSG00000270441,ENSG00000185909,ENSG00000213689,ENSG00000178467,ENSG00000164054,ENSG00000177479,ENSG00000164062,ENSG00000172113,ENSG00000185614,ENSG00000232112,ENSG00000178149,ENSG00000233276,ENSG00000145020,ENSG00000164068,ENSG00000164045,ENSG00000188315,ENSG00000229759,ENSG00000213672,ENSG00000187492,ENSG00000114302,ENSG00000067560,ENSG00000178057,ENSG00000226913,ENSG00000228638,ENSG00000008300,ENSG00000145029,ENSG00000178252,ENSG00000177352,ENSG00000164048,ENSG00000173531,ENSG00000173540,ENSG00000272434,ENSG00000198218,ENSG00000173421,ENSG00000145022,ENSG00000004534	ENSG00000164053,ENSG00000225399,ENSG00000114316,ENSG00000270441,ENSG00000185909,ENSG00000213689,ENSG00000178467,ENSG00000164054,ENSG00000177479,ENSG00000164062,ENSG00000172113,ENSG00000185614,ENSG00000232112,ENSG00000178149,ENSG00000233276,ENSG00000145020,ENSG00000164068,ENSG00000164045,ENSG00000188315,ENSG00000229759,ENSG00000213672,ENSG00000187492,ENSG00000114302,ENSG00000067560,ENSG00000178057,ENSG00000226913,ENSG00000228638,ENSG00000008300,ENSG00000145029,ENSG00000178252,ENSG00000177352,ENSG00000164048,ENSG00000173531,ENSG00000173540,ENSG00000272434,ENSG00000198218,ENSG00000173421,ENSG00000145022,ENSG00000004534	eQTL,eQTL,eQTL,eQTL,eQTL,eQTL,eQTL,eQTL,eQTL,eQTL,eQTL,eQTL,eQTL,eQTL,eQTL,eQTL,eQTL,eQTL,eQTL,eQTL,eQTL,eQTL,eQTL,eQTL,eQTL,eQTL,eQTL,eQTL,eQTL,eQTL,eQTL,eQTL,eQTL,eQTL,eQTL,eQTL,eQTL	eQTL,eQTL,eQTL,eQTL,eQTL,eQTL,eQTL,eQTL,eQTL,eQTL,eQTL,eQTL,eQTL,eQTL,eQTL,eQTL,eQTL,eQTL,eQTL,eQTL,eQTL,eQTL,eQTL,eQTL,eQTL,eQTL,eQTL,eQTL,eQTL,eQTL,eQTL,eQTL,eQTL,eQTL,eQTL,eQTL,eQTL	eQTL,eQTL,eQTL,eQTL,eQTL,eQTL,eQTL,eQTL,eQTL,eQTL,eQTL,eQTL,eQTL,eQTL,eQTL,eQTL,eQTL,eQTL,eQTL,eQTL,eQTL,eQTL,eQTL,eQTL,eQTL,eQTL,eQTL,eQTL,eQTL,eQTL,eQTL,eQTL,eQTL,eQTL,eQTL,eQTL,eQTL	eQTL,eQTL,eQTL,eQTL,eQTL,eQTL,eQTL,eQTL,eQTL,eQTL,eQTL,eQTL,eQTL,eQTL,eQTL,eQTL,eQTL,eQTL,eQTL,eQTL,eQTL,eQTL,eQTL,eQTL,eQTL,eQTL,eQTL,eQTL,eQTL,eQTL,eQTL,eQTL,eQTL,eQTL,eQTL,eQTL,eQTL	eQTL,eQTL,eQTL,eQTL,eQTL,eQTL,eQTL,eQTL,eQTL,eQTL,eQTL,eQTL,eQTL,eQTL,eQTL,eQTL,eQTL,eQTL,eQTL,eQTL,eQTL,eQTL,eQTL,eQTL,eQTL,eQTL,eQTL,eQTL,eQTL,eQTL,eQTL,eQTL,eQTL,eQTL,eQTL,eQTL,eQTL,eQTL,eQTL	eQTL,eQTL,eQTL,eQTL,eQTL,eQTL,eQTL,eQTL,eQTL,eQTL,eQTL,eQTL,eQTL,eQTL,eQTL,eQTL,eQTL,eQTL,eQTL,eQTL,eQTL,eQTL,eQTL,eQTL,eQTL,eQTL,eQTL,eQTL,eQTL,eQTL,eQTL,eQTL,eQTL,eQTL,eQTL,eQTL,eQTL,eQTL,eQTL	eQTL,eQTL,eQTL,eQTL,eQTL,eQTL,eQTL,eQTL,eQTL,eQTL,eQTL,eQTL,eQTL,eQTL,eQTL,eQTL,eQTL,eQTL,eQTL,eQTL,eQTL,eQTL,eQTL,eQTL,eQTL,eQTL,eQTL,eQTL,eQTL,eQTL,eQTL,eQTL,eQTL,eQTL,eQTL,eQTL,eQTL,eQTL,eQTL	eQTL,eQTL,eQTL,eQTL,eQTL,eQTL,eQTL,eQTL,eQTL,eQTL,eQTL,eQTL,eQTL,eQTL,eQTL,eQTL,eQTL,eQTL,eQTL,eQTL,eQTL,eQTL,eQTL,eQTL,eQTL,eQTL,eQTL,eQTL,eQTL,eQTL,eQTL,eQTL,eQTL,eQTL,eQTL,eQTL,eQTL,eQTL,eQTL
libA_seq256067_[chr3:49103665-49103864]	0	-1	ENSG00000198218	QRICH1	-16901	1	ENSG00000241461	RN7SL182P	NICN1,NME6,AMT,ZNF589,NCKIPSD,MRPS18AP1,CDC25A,MON1A,CAMKV,RNF123,APEH,RBM6,UBA7,MST1,GMPPB,KLHDC8B,TREX1,WDR6	NICN1,NME6,AMT,ZNF589,NCKIPSD,MRPS18AP1,CDC25A,MON1A,CAMKV,RNF123,APEH,RBM6,UBA7,MST1,GMPPB,KLHDC8B,TREX1,WDR6	NICN1,NME6,AMT,ZNF589,NCKIPSD,MRPS18AP1,CDC25A,MON1A,CAMKV,RNF123,APEH,RBM6,UBA7,MST1,GMPPB,KLHDC8B,TREX1,WDR6	NICN1,NME6,AMT,ZNF589,NCKIPSD,MRPS18AP1,CDC25A,MON1A,CAMKV,RNF123,APEH,RBM6,UBA7,MST1,GMPPB,KLHDC8B,TREX1,WDR6	ENSG00000213672,ENSG00000164062,ENSG00000172113,ENSG00000145029,ENSG00000178252,ENSG00000182179,ENSG00000185909,ENSG00000164048,ENSG00000173531,ENSG00000173540,ENSG00000145020,ENSG00000164068,ENSG00000213689,ENSG00000164077,ENSG00000164045,ENSG00000164076,ENSG00000229759,ENSG00000004534	ENSG00000213672,ENSG00000164062,ENSG00000172113,ENSG00000145029,ENSG00000178252,ENSG00000182179,ENSG00000185909,ENSG00000164048,ENSG00000173531,ENSG00000173540,ENSG00000145020,ENSG00000164068,ENSG00000213689,ENSG00000164077,ENSG00000164045,ENSG00000164076,ENSG00000229759,ENSG00000004534	ENSG00000213672,ENSG00000164062,ENSG00000172113,ENSG00000145029,ENSG00000178252,ENSG00000182179,ENSG00000185909,ENSG00000164048,ENSG00000173531,ENSG00000173540,ENSG00000145020,ENSG00000164068,ENSG00000213689,ENSG00000164077,ENSG00000164045,ENSG00000164076,ENSG00000229759,ENSG00000004534	ENSG00000213672,ENSG00000164062,ENSG00000172113,ENSG00000145029,ENSG00000178252,ENSG00000182179,ENSG00000185909,ENSG00000164048,ENSG00000173531,ENSG00000173540,ENSG00000145020,ENSG00000164068,ENSG00000213689,ENSG00000164077,ENSG00000164045,ENSG00000164076,ENSG00000229759,ENSG00000004534	eQTL,eQTL,eQTL,eQTL,eQTL,eQTL,eQTL,eQTL,eQTL,eQTL,eQTL,eQTL,eQTL,eQTL,eQTL,eQTL,eQTL,eQTL	eQTL,eQTL,eQTL,eQTL,eQTL,eQTL,eQTL,eQTL,eQTL,eQTL,eQTL,eQTL,eQTL,eQTL,eQTL,eQTL,eQTL,eQTL	eQTL,eQTL,eQTL,eQTL,eQTL,eQTL,eQTL,eQTL,eQTL,eQTL,eQTL,eQTL,eQTL,eQTL,eQTL,eQTL,eQTL,eQTL	eQTL,eQTL,eQTL,eQTL,eQTL,eQTL,eQTL,eQTL,eQTL,eQTL,eQTL,eQTL,eQTL,eQTL,eQTL,eQTL,eQTL,eQTL	eQTL,eQTL,eQTL,eQTL,eQTL,eQTL,eQTL,eQTL,eQTL,eQTL,eQTL,eQTL,eQTL,eQTL,eQTL,eQTL,eQTL,eQTL	eQTL,eQTL,eQTL,eQTL,eQTL,eQTL,eQTL,eQTL,eQTL,eQTL,eQTL,eQTL,eQTL,eQTL,eQTL,eQTL,eQTL,eQTL	eQTL,eQTL,eQTL,eQTL,eQTL,eQTL,eQTL,eQTL,eQTL,eQTL,eQTL,eQTL,eQTL,eQTL,eQTL,eQTL,eQTL,eQTL	eQTL,eQTL,eQTL,eQTL,eQTL,eQTL,eQTL,eQTL,eQTL,eQTL,eQTL,eQTL,eQTL,eQTL,eQTL,eQTL,eQTL,eQTL
libA_seq188096_[chr3:49129482-49129681]	0	-1	ENSG00000198218	QRICH1	2214	-1	ENSG00000198218	QRICH1	NICN1,P4HTM,SHISA5,NDUFAF3,ARIH2,RNF123,APEH,LAMB2P1,IP6K2,GPX1,QRICH1,AMT,MST1R,RBM6,UBA7,WDR6,CCDC36,INKA1,NCKIPSD,RHOA,MST1	NICN1,P4HTM,SHISA5,NDUFAF3,ARIH2,RNF123,APEH,LAMB2P1,IP6K2,GPX1,QRICH1,AMT,MST1R,RBM6,UBA7,WDR6,CCDC36,INKA1,NCKIPSD,RHOA,MST1	NICN1,P4HTM,SHISA5,NDUFAF3,ARIH2,RNF123,APEH,LAMB2P1,IP6K2,GPX1,QRICH1,AMT,MST1R,RBM6,UBA7,WDR6,CCDC36,INKA1,NCKIPSD,RHOA,MST1	NICN1,P4HTM,SHISA5,NDUFAF3,ARIH2,RNF123,APEH,LAMB2P1,IP6K2,GPX1,QRICH1,AMT,MST1R,RBM6,UBA7,WDR6,CCDC36,INKA1,NCKIPSD,RHOA,MST1	ENSG00000270441,ENSG00000178467,ENSG00000164054,ENSG00000177479,ENSG00000164062,ENSG00000185614,ENSG00000233276,ENSG00000145020,ENSG00000164068,ENSG00000164078,ENSG00000213672,ENSG00000067560,ENSG00000178057,ENSG00000145029,ENSG00000068745,ENSG00000178252,ENSG00000182179,ENSG00000173531,ENSG00000198218,ENSG00000173421,ENSG00000004534	ENSG00000270441,ENSG00000178467,ENSG00000164054,ENSG00000177479,ENSG00000164062,ENSG00000185614,ENSG00000233276,ENSG00000145020,ENSG00000164068,ENSG00000164078,ENSG00000213672,ENSG00000067560,ENSG00000178057,ENSG00000145029,ENSG00000068745,ENSG00000178252,ENSG00000182179,ENSG00000173531,ENSG00000198218,ENSG00000173421,ENSG00000004534	ENSG00000270441,ENSG00000178467,ENSG00000164054,ENSG00000177479,ENSG00000164062,ENSG00000185614,ENSG00000233276,ENSG00000145020,ENSG00000164068,ENSG00000164078,ENSG00000213672,ENSG00000067560,ENSG00000178057,ENSG00000145029,ENSG00000068745,ENSG00000178252,ENSG00000182179,ENSG00000173531,ENSG00000198218,ENSG00000173421,ENSG00000004534	ENSG00000270441,ENSG00000178467,ENSG00000164054,ENSG00000177479,ENSG00000164062,ENSG00000185614,ENSG00000233276,ENSG00000145020,ENSG00000164068,ENSG00000164078,ENSG00000213672,ENSG00000067560,ENSG00000178057,ENSG00000145029,ENSG00000068745,ENSG00000178252,ENSG00000182179,ENSG00000173531,ENSG00000198218,ENSG00000173421,ENSG00000004534	eQTL,eQTL,eQTL,eQTL,eQTL,eQTL,eQTL,eQTL,eQTL,eQTL,eQTL,eQTL,eQTL,eQTL,eQTL,eQTL,eQTL,eQTL,eQTL,eQTL,eQTL	eQTL,eQTL,eQTL,eQTL,eQTL,eQTL,eQTL,eQTL,eQTL,eQTL,eQTL,eQTL,eQTL,eQTL,eQTL,eQTL,eQTL,eQTL,eQTL,eQTL,eQTL	eQTL,eQTL,eQTL,eQTL,eQTL,eQTL,eQTL,eQTL,eQTL,eQTL,eQTL,eQTL,eQTL,eQTL,eQTL,eQTL,eQTL,eQTL,eQTL,eQTL,eQTL	eQTL,eQTL,eQTL,eQTL,eQTL,eQTL,eQTL,eQTL,eQTL,eQTL,eQTL,eQTL,eQTL,eQTL,eQTL,eQTL,eQTL,eQTL,eQTL,eQTL,eQTL	eQTL,eQTL,eQTL,eQTL,eQTL,eQTL,eQTL,eQTL,eQTL,eQTL,eQTL,eQTL,eQTL,eQTL,eQTL,eQTL,eQTL,eQTL,eQTL,eQTL,eQTL	eQTL,eQTL,eQTL,eQTL,eQTL,eQTL,eQTL,eQTL,eQTL,eQTL,eQTL,eQTL,eQTL,eQTL,eQTL,eQTL,eQTL,eQTL,eQTL,eQTL,eQTL	eQTL,eQTL,eQTL,eQTL,eQTL,eQTL,eQTL,eQTL,eQTL,eQTL,eQTL,eQTL,eQTL,eQTL,eQTL,eQTL,eQTL,eQTL,eQTL,eQTL,eQTL	eQTL,eQTL,eQTL,eQTL,eQTL,eQTL,eQTL,eQTL,eQTL,eQTL,eQTL,eQTL,eQTL,eQTL,eQTL,eQTL,eQTL,eQTL,eQTL,eQTL,eQTL
libA_seq40133_[chr3:49152242-49152441]	0	-1	ENSG00000172046	USP19	6029	-1	ENSG00000172046	USP19	AMT,P4HTM,QRICH1,SHISA5,IP6K2,WDR6,ARIH2	AMT,P4HTM,QRICH1,SHISA5,IP6K2,WDR6,ARIH2	AMT,P4HTM,QRICH1,SHISA5,IP6K2,WDR6,ARIH2	AMT,P4HTM,QRICH1,SHISA5,IP6K2,WDR6,ARIH2	ENSG00000068745,ENSG00000178252,ENSG00000145020,ENSG00000198218,ENSG00000178467,ENSG00000164054,ENSG00000177479	ENSG00000068745,ENSG00000178252,ENSG00000145020,ENSG00000198218,ENSG00000178467,ENSG00000164054,ENSG00000177479	ENSG00000068745,ENSG00000178252,ENSG00000145020,ENSG00000198218,ENSG00000178467,ENSG00000164054,ENSG00000177479	ENSG00000068745,ENSG00000178252,ENSG00000145020,ENSG00000198218,ENSG00000178467,ENSG00000164054,ENSG00000177479	eQTL,eQTL,eQTL,eQTL,eQTL,eQTL,eQTL	eQTL,eQTL,eQTL,eQTL,eQTL,eQTL,eQTL	eQTL,eQTL,eQTL,eQTL,eQTL,eQTL,eQTL	eQTL,eQTL,eQTL,eQTL,eQTL,eQTL,eQTL	eQTL,eQTL,eQTL,eQTL,eQTL,eQTL,eQTL	eQTL,eQTL,eQTL,eQTL,eQTL,eQTL,eQTL	eQTL,eQTL,eQTL,eQTL,eQTL,eQTL,eQTL	eQTL,eQTL,eQTL,eQTL,eQTL,eQTL,eQTL
libA_seq115490_[chr3:49771891-49772090]	0	-1	ENSG00000176095	IP6K1	-10606	-1	ENSG00000173540	GMPPB	HEMK1,NICN1,P4HTM,BSN,DOCK3,MON1A,CAMKV,KLHDC8B,DALRD3,ARIH2,MAPKAPK3,DAG1,RBM5,TCTA,SEMA3F,USP4,RASSF1,RNF123,APEH,NAA80,LAMB2P1,GPX1,QRICH1,HYAL3,AMT,LSMEM2,IP6K1,IFRD2,MST1R,PRKAR2A,RBM6,UBA7,ACTBP13,CCDC71,GMPPB,SLC38A3,C3orf18,CCDC36,TRAIP,INKA1,TUSC2,RHOA-IT1,WDR6,BSN-DT,CDHR4,RHOA,MST1,HYAL1,GNAI2,IMPDH2,TMEM115,QARS1	HEMK1,NICN1,P4HTM,BSN,DOCK3,MON1A,CAMKV,KLHDC8B,DALRD3,ARIH2,MAPKAPK3,DAG1,RBM5,TCTA,SEMA3F,USP4,RASSF1,RNF123,APEH,NAA80,LAMB2P1,GPX1,QRICH1,HYAL3,AMT,LSMEM2,IP6K1,IFRD2,MST1R,PRKAR2A,RBM6,UBA7,ACTBP13,CCDC71,GMPPB,SLC38A3,C3orf18,CCDC36,TRAIP,INKA1,TUSC2,RHOA-IT1,WDR6,BSN-DT,CDHR4,RHOA,MST1,HYAL1,GNAI2,IMPDH2,TMEM115,QARS1	HEMK1,NICN1,P4HTM,BSN,DOCK3,MON1A,CAMKV,KLHDC8B,DALRD3,ARIH2,MAPKAPK3,DAG1,RBM5,TCTA,SEMA3F,USP4,RASSF1,RNF123,APEH,NAA80,LAMB2P1,GPX1,QRICH1,HYAL3,AMT,LSMEM2,IP6K1,IFRD2,MST1R,PRKAR2A,RBM6,UBA7,ACTBP13,CCDC71,GMPPB,SLC38A3,C3orf18,CCDC36,TRAIP,INKA1,TUSC2,RHOA-IT1,WDR6,BSN-DT,CDHR4,RHOA,MST1,HYAL1,GNAI2,IMPDH2,TMEM115,QARS1	HEMK1,NICN1,P4HTM,BSN,DOCK3,MON1A,CAMKV,KLHDC8B,DALRD3,ARIH2,MAPKAPK3,DAG1,RBM5,TCTA,SEMA3F,USP4,RASSF1,RNF123,APEH,NAA80,LAMB2P1,GPX1,QRICH1,HYAL3,AMT,LSMEM2,IP6K1,IFRD2,MST1R,PRKAR2A,RBM6,UBA7,ACTBP13,CCDC71,GMPPB,SLC38A3,C3orf18,CCDC36,TRAIP,INKA1,TUSC2,RHOA-IT1,WDR6,BSN-DT,CDHR4,RHOA,MST1,HYAL1,GNAI2,IMPDH2,TMEM115,QARS1	ENSG00000225399,ENSG00000114378,ENSG00000183763,ENSG00000176095,ENSG00000114316,ENSG00000270441,ENSG00000185909,ENSG00000088538,ENSG00000188338,ENSG00000178467,ENSG00000177479,ENSG00000114383,ENSG00000164062,ENSG00000114738,ENSG00000235236,ENSG00000185614,ENSG00000178149,ENSG00000186792,ENSG00000233276,ENSG00000145020,ENSG00000172053,ENSG00000068028,ENSG00000164068,ENSG00000164076,ENSG00000243477,ENSG00000114735,ENSG00000164078,ENSG00000187492,ENSG00000164061,ENSG00000114302,ENSG00000178035,ENSG00000214706,ENSG00000067560,ENSG00000173402,ENSG00000003756,ENSG00000179564,ENSG00000126062,ENSG00000164077,ENSG00000226913,ENSG00000001617,ENSG00000235908,ENSG00000088543,ENSG00000228008,ENSG00000234667,ENSG00000145029,ENSG00000178252,ENSG00000182179,ENSG00000177352,ENSG00000173531,ENSG00000173540,ENSG00000114353,ENSG00000198218,ENSG00000173421,ENSG00000145022,ENSG00000004534	ENSG00000225399,ENSG00000114378,ENSG00000183763,ENSG00000176095,ENSG00000114316,ENSG00000270441,ENSG00000185909,ENSG00000088538,ENSG00000188338,ENSG00000178467,ENSG00000177479,ENSG00000114383,ENSG00000164062,ENSG00000114738,ENSG00000235236,ENSG00000185614,ENSG00000178149,ENSG00000186792,ENSG00000233276,ENSG00000145020,ENSG00000172053,ENSG00000068028,ENSG00000164068,ENSG00000164076,ENSG00000243477,ENSG00000114735,ENSG00000164078,ENSG00000187492,ENSG00000164061,ENSG00000114302,ENSG00000178035,ENSG00000214706,ENSG00000067560,ENSG00000173402,ENSG00000003756,ENSG00000179564,ENSG00000126062,ENSG00000164077,ENSG00000226913,ENSG00000001617,ENSG00000235908,ENSG00000088543,ENSG00000228008,ENSG00000234667,ENSG00000145029,ENSG00000178252,ENSG00000182179,ENSG00000177352,ENSG00000173531,ENSG00000173540,ENSG00000114353,ENSG00000198218,ENSG00000173421,ENSG00000145022,ENSG00000004534	ENSG00000225399,ENSG00000114378,ENSG00000183763,ENSG00000176095,ENSG00000114316,ENSG00000270441,ENSG00000185909,ENSG00000088538,ENSG00000188338,ENSG00000178467,ENSG00000177479,ENSG00000114383,ENSG00000164062,ENSG00000114738,ENSG00000235236,ENSG00000185614,ENSG00000178149,ENSG00000186792,ENSG00000233276,ENSG00000145020,ENSG00000172053,ENSG00000068028,ENSG00000164068,ENSG00000164076,ENSG00000243477,ENSG00000114735,ENSG00000164078,ENSG00000187492,ENSG00000164061,ENSG00000114302,ENSG00000178035,ENSG00000214706,ENSG00000067560,ENSG00000173402,ENSG00000003756,ENSG00000179564,ENSG00000126062,ENSG00000164077,ENSG00000226913,ENSG00000001617,ENSG00000235908,ENSG00000088543,ENSG00000228008,ENSG00000234667,ENSG00000145029,ENSG00000178252,ENSG00000182179,ENSG00000177352,ENSG00000173531,ENSG00000173540,ENSG00000114353,ENSG00000198218,ENSG00000173421,ENSG00000145022,ENSG00000004534	ENSG00000225399,ENSG00000114378,ENSG00000183763,ENSG00000176095,ENSG00000114316,ENSG00000270441,ENSG00000185909,ENSG00000088538,ENSG00000188338,ENSG00000178467,ENSG00000177479,ENSG00000114383,ENSG00000164062,ENSG00000114738,ENSG00000235236,ENSG00000185614,ENSG00000178149,ENSG00000186792,ENSG00000233276,ENSG00000145020,ENSG00000172053,ENSG00000068028,ENSG00000164068,ENSG00000164076,ENSG00000243477,ENSG00000114735,ENSG00000164078,ENSG00000187492,ENSG00000164061,ENSG00000114302,ENSG00000178035,ENSG00000214706,ENSG00000067560,ENSG00000173402,ENSG00000003756,ENSG00000179564,ENSG00000126062,ENSG00000164077,ENSG00000226913,ENSG00000001617,ENSG00000235908,ENSG00000088543,ENSG00000228008,ENSG00000234667,ENSG00000145029,ENSG00000178252,ENSG00000182179,ENSG00000177352,ENSG00000173531,ENSG00000173540,ENSG00000114353,ENSG00000198218,ENSG00000173421,ENSG00000145022,ENSG00000004534	eQTL,eQTL,eQTL,eQTL,eQTL,eQTL,eQTL,eQTL,eQTL,eQTL,eQTL,eQTL,eQTL,eQTL,eQTL,eQTL,eQTL,eQTL,eQTL,eQTL,eQTL,eQTL,eQTL,eQTL,eQTL,eQTL,eQTL,eQTL,eQTL,eQTL,eQTL,eQTL,eQTL,eQTL,eQTL,eQTL,eQTL,eQTL,eQTL,eQTL,eQTL,eQTL,eQTL,eQTL,eQTL,eQTL,eQTL,eQTL,eQTL,eQTL,eQTL,eQTL	eQTL,eQTL,eQTL,eQTL,eQTL,eQTL,eQTL,eQTL,eQTL,eQTL,eQTL,eQTL,eQTL,eQTL,eQTL,eQTL,eQTL,eQTL,eQTL,eQTL,eQTL,eQTL,eQTL,eQTL,eQTL,eQTL,eQTL,eQTL,eQTL,eQTL,eQTL,eQTL,eQTL,eQTL,eQTL,eQTL,eQTL,eQTL,eQTL,eQTL,eQTL,eQTL,eQTL,eQTL,eQTL,eQTL,eQTL,eQTL,eQTL,eQTL,eQTL,eQTL	eQTL,eQTL,eQTL,eQTL,eQTL,eQTL,eQTL,eQTL,eQTL,eQTL,eQTL,eQTL,eQTL,eQTL,eQTL,eQTL,eQTL,eQTL,eQTL,eQTL,eQTL,eQTL,eQTL,eQTL,eQTL,eQTL,eQTL,eQTL,eQTL,eQTL,eQTL,eQTL,eQTL,eQTL,eQTL,eQTL,eQTL,eQTL,eQTL,eQTL,eQTL,eQTL,eQTL,eQTL,eQTL,eQTL,eQTL,eQTL,eQTL,eQTL,eQTL,eQTL	eQTL,eQTL,eQTL,eQTL,eQTL,eQTL,eQTL,eQTL,eQTL,eQTL,eQTL,eQTL,eQTL,eQTL,eQTL,eQTL,eQTL,eQTL,eQTL,eQTL,eQTL,eQTL,eQTL,eQTL,eQTL,eQTL,eQTL,eQTL,eQTL,eQTL,eQTL,eQTL,eQTL,eQTL,eQTL,eQTL,eQTL,eQTL,eQTL,eQTL,eQTL,eQTL,eQTL,eQTL,eQTL,eQTL,eQTL,eQTL,eQTL,eQTL,eQTL,eQTL	eQTL,eQTL,eQTL,eQTL,eQTL,eQTL,eQTL,eQTL,eQTL,eQTL,eQTL,eQTL,eQTL,eQTL,eQTL,eQTL,eQTL,eQTL,eQTL,eQTL,eQTL,eQTL,eQTL,eQTL,eQTL,eQTL,eQTL,eQTL,eQTL,eQTL,eQTL,eQTL,eQTL,eQTL,eQTL,eQTL,eQTL,eQTL,eQTL,eQTL,eQTL,eQTL,eQTL,eQTL,eQTL,eQTL,eQTL,eQTL,eQTL,eQTL,eQTL,eQTL,eQTL,eQTL,eQTL	eQTL,eQTL,eQTL,eQTL,eQTL,eQTL,eQTL,eQTL,eQTL,eQTL,eQTL,eQTL,eQTL,eQTL,eQTL,eQTL,eQTL,eQTL,eQTL,eQTL,eQTL,eQTL,eQTL,eQTL,eQTL,eQTL,eQTL,eQTL,eQTL,eQTL,eQTL,eQTL,eQTL,eQTL,eQTL,eQTL,eQTL,eQTL,eQTL,eQTL,eQTL,eQTL,eQTL,eQTL,eQTL,eQTL,eQTL,eQTL,eQTL,eQTL,eQTL,eQTL,eQTL,eQTL,eQTL	eQTL,eQTL,eQTL,eQTL,eQTL,eQTL,eQTL,eQTL,eQTL,eQTL,eQTL,eQTL,eQTL,eQTL,eQTL,eQTL,eQTL,eQTL,eQTL,eQTL,eQTL,eQTL,eQTL,eQTL,eQTL,eQTL,eQTL,eQTL,eQTL,eQTL,eQTL,eQTL,eQTL,eQTL,eQTL,eQTL,eQTL,eQTL,eQTL,eQTL,eQTL,eQTL,eQTL,eQTL,eQTL,eQTL,eQTL,eQTL,eQTL,eQTL,eQTL,eQTL,eQTL,eQTL,eQTL	eQTL,eQTL,eQTL,eQTL,eQTL,eQTL,eQTL,eQTL,eQTL,eQTL,eQTL,eQTL,eQTL,eQTL,eQTL,eQTL,eQTL,eQTL,eQTL,eQTL,eQTL,eQTL,eQTL,eQTL,eQTL,eQTL,eQTL,eQTL,eQTL,eQTL,eQTL,eQTL,eQTL,eQTL,eQTL,eQTL,eQTL,eQTL,eQTL,eQTL,eQTL,eQTL,eQTL,eQTL,eQTL,eQTL,eQTL,eQTL,eQTL,eQTL,eQTL,eQTL,eQTL,eQTL,eQTL
libA_seq2381_[chr3:50551148-50551347]	44208	-1	ENSG00000088543	C3orf18	-9572	-1	ENSG00000007402	CACNA2D2	MAPKAPK3,DCAF1,ZMYND10,LSMEM2,HYAL3,DOCK3,IP6K1,RASSF1,RASSF1-AS1,RNF123,HYAL1,NAA80	MAPKAPK3,DCAF1,ZMYND10,LSMEM2,HYAL3,DOCK3,IP6K1,RASSF1,RASSF1-AS1,RNF123,HYAL1,NAA80	MAPKAPK3,DCAF1,ZMYND10,LSMEM2,HYAL3,DOCK3,IP6K1,RASSF1,RASSF1-AS1,RNF123,HYAL1,NAA80	MAPKAPK3,DCAF1,ZMYND10,LSMEM2,HYAL3,DOCK3,IP6K1,RASSF1,RASSF1-AS1,RNF123,HYAL1,NAA80	ENSG00000114378,ENSG00000145041,ENSG00000114738,ENSG00000271858,ENSG00000176095,ENSG00000004838,ENSG00000186792,ENSG00000088538,ENSG00000068028,ENSG00000164068,ENSG00000281358,ENSG00000179564,ENSG00000243477	ENSG00000114378,ENSG00000145041,ENSG00000114738,ENSG00000271858,ENSG00000176095,ENSG00000004838,ENSG00000186792,ENSG00000088538,ENSG00000068028,ENSG00000164068,ENSG00000281358,ENSG00000179564,ENSG00000243477	ENSG00000114378,ENSG00000145041,ENSG00000114738,ENSG00000271858,ENSG00000176095,ENSG00000004838,ENSG00000186792,ENSG00000088538,ENSG00000068028,ENSG00000164068,ENSG00000281358,ENSG00000179564,ENSG00000243477	ENSG00000114378,ENSG00000145041,ENSG00000114738,ENSG00000271858,ENSG00000176095,ENSG00000004838,ENSG00000186792,ENSG00000088538,ENSG00000068028,ENSG00000164068,ENSG00000281358,ENSG00000179564,ENSG00000243477	eQTL,eQTL,eQTL,eQTL,eQTL,eQTL,eQTL,eQTL,eQTL,eQTL,eQTL,eQTL	eQTL,eQTL,eQTL,eQTL,eQTL,eQTL,eQTL,eQTL,eQTL,eQTL,eQTL,eQTL	eQTL,eQTL,eQTL,eQTL,eQTL,eQTL,eQTL,eQTL,eQTL,eQTL,eQTL,eQTL	eQTL,eQTL,eQTL,eQTL,eQTL,eQTL,eQTL,eQTL,eQTL,eQTL,eQTL,eQTL	eQTL,eQTL,eQTL,eQTL,eQTL,eQTL,eQTL,eQTL,eQTL,eQTL,eQTL,eQTL,eQTL	eQTL,eQTL,eQTL,eQTL,eQTL,eQTL,eQTL,eQTL,eQTL,eQTL,eQTL,eQTL,eQTL	eQTL,eQTL,eQTL,eQTL,eQTL,eQTL,eQTL,eQTL,eQTL,eQTL,eQTL,eQTL,eQTL	eQTL,eQTL,eQTL,eQTL,eQTL,eQTL,eQTL,eQTL,eQTL,eQTL,eQTL,eQTL,eQTL
libB_seq78304_[chr3:50609170-50609369]	0	1	ENSG00000114735	HEMK1	-811	-1	ENSG00000088543	C3orf18	HEMK1,DOCK3,SEMA3B-AS1,MAPKAPK3,LINC02019,RASSF1,APEH,MANF,HYAL3,LSMEM2,RBM6,CACNA2D2,UBA7,C3orf18,TUSC2,CYB561D2,RASSF1-AS1,MST1,HYAL1	HEMK1,DOCK3,SEMA3B-AS1,MAPKAPK3,LINC02019,RASSF1,APEH,MANF,HYAL3,LSMEM2,RBM6,CACNA2D2,UBA7,C3orf18,TUSC2,CYB561D2,RASSF1-AS1,MST1,HYAL1	HEMK1,DOCK3,SEMA3B-AS1,MAPKAPK3,LINC02019,RASSF1,APEH,MANF,HYAL3,LSMEM2,RBM6,CACNA2D2,UBA7,C3orf18,TUSC2,CYB561D2,RASSF1-AS1,MST1,HYAL1	HEMK1,DOCK3,SEMA3B-AS1,MAPKAPK3,LINC02019,RASSF1,APEH,MANF,HYAL3,LSMEM2,RBM6,CACNA2D2,UBA7,C3orf18,TUSC2,CYB561D2,RASSF1-AS1,MST1,HYAL1	ENSG00000114378,ENSG00000232352,ENSG00000271858,ENSG00000088538,ENSG00000114383,ENSG00000164062,ENSG00000114738,ENSG00000186792,ENSG00000145050,ENSG00000068028,ENSG00000273356,ENSG00000114735,ENSG00000007402,ENSG00000281358,ENSG00000179564,ENSG00000088543,ENSG00000182179,ENSG00000114395,ENSG00000173531,ENSG00000230454,ENSG00000004534	ENSG00000114378,ENSG00000232352,ENSG00000271858,ENSG00000088538,ENSG00000114383,ENSG00000164062,ENSG00000114738,ENSG00000186792,ENSG00000145050,ENSG00000068028,ENSG00000273356,ENSG00000114735,ENSG00000007402,ENSG00000281358,ENSG00000179564,ENSG00000088543,ENSG00000182179,ENSG00000114395,ENSG00000173531,ENSG00000230454,ENSG00000004534	ENSG00000114378,ENSG00000232352,ENSG00000271858,ENSG00000088538,ENSG00000114383,ENSG00000164062,ENSG00000114738,ENSG00000186792,ENSG00000145050,ENSG00000068028,ENSG00000273356,ENSG00000114735,ENSG00000007402,ENSG00000281358,ENSG00000179564,ENSG00000088543,ENSG00000182179,ENSG00000114395,ENSG00000173531,ENSG00000230454,ENSG00000004534	ENSG00000114378,ENSG00000232352,ENSG00000271858,ENSG00000088538,ENSG00000114383,ENSG00000164062,ENSG00000114738,ENSG00000186792,ENSG00000145050,ENSG00000068028,ENSG00000273356,ENSG00000114735,ENSG00000007402,ENSG00000281358,ENSG00000179564,ENSG00000088543,ENSG00000182179,ENSG00000114395,ENSG00000173531,ENSG00000230454,ENSG00000004534	eQTL,eQTL,eQTL,eQTL,eQTL,eQTL,eQTL,eQTL,eQTL,promoter+eQTL,eQTL,eQTL,eQTL,eQTL,eQTL,eQTL,eQTL,eQTL,eQTL	eQTL,eQTL,eQTL,eQTL,eQTL,eQTL,eQTL,eQTL,eQTL,promoter+eQTL,eQTL,eQTL,eQTL,eQTL,eQTL,eQTL,eQTL,eQTL,eQTL	eQTL,eQTL,eQTL,eQTL,eQTL,eQTL,eQTL,eQTL,eQTL,promoter+eQTL,eQTL,eQTL,eQTL,eQTL,eQTL,eQTL,eQTL,eQTL,eQTL	eQTL,eQTL,eQTL,eQTL,eQTL,eQTL,eQTL,eQTL,eQTL,promoter+eQTL,eQTL,eQTL,eQTL,eQTL,eQTL,eQTL,eQTL,eQTL,eQTL	eQTL,eQTL,eQTL,eQTL,eQTL,eQTL,eQTL,eQTL,eQTL,eQTL,eQTL,eQTL,eQTL,eQTL,eQTL,eQTL,eQTL,eQTL,eQTL,eQTL,promoter+eQTL	eQTL,eQTL,eQTL,eQTL,eQTL,eQTL,eQTL,eQTL,eQTL,eQTL,eQTL,eQTL,eQTL,eQTL,eQTL,eQTL,eQTL,eQTL,eQTL,eQTL,promoter+eQTL	eQTL,eQTL,eQTL,eQTL,eQTL,eQTL,eQTL,eQTL,eQTL,eQTL,eQTL,eQTL,eQTL,eQTL,eQTL,eQTL,eQTL,eQTL,eQTL,eQTL,promoter+eQTL	eQTL,eQTL,eQTL,eQTL,eQTL,eQTL,eQTL,eQTL,eQTL,eQTL,eQTL,eQTL,eQTL,eQTL,eQTL,eQTL,eQTL,eQTL,eQTL,eQTL,promoter+eQTL
libA_seq35111_[chr3:50609416-50609615]	0	1	ENSG00000114735	HEMK1	-1057	-1	ENSG00000088543	C3orf18	HEMK1,DOCK3,SEMA3B-AS1,MAPKAPK3,LINC02019,RASSF1,APEH,MANF,HYAL3,LSMEM2,RBM6,CACNA2D2,UBA7,C3orf18,TUSC2,CYB561D2,RASSF1-AS1,MST1,HYAL1	HEMK1,DOCK3,SEMA3B-AS1,MAPKAPK3,LINC02019,RASSF1,APEH,MANF,HYAL3,LSMEM2,RBM6,CACNA2D2,UBA7,C3orf18,TUSC2,CYB561D2,RASSF1-AS1,MST1,HYAL1	HEMK1,DOCK3,SEMA3B-AS1,MAPKAPK3,LINC02019,RASSF1,APEH,MANF,HYAL3,LSMEM2,RBM6,CACNA2D2,UBA7,C3orf18,TUSC2,CYB561D2,RASSF1-AS1,MST1,HYAL1	HEMK1,DOCK3,SEMA3B-AS1,MAPKAPK3,LINC02019,RASSF1,APEH,MANF,HYAL3,LSMEM2,RBM6,CACNA2D2,UBA7,C3orf18,TUSC2,CYB561D2,RASSF1-AS1,MST1,HYAL1	ENSG00000114378,ENSG00000232352,ENSG00000271858,ENSG00000088538,ENSG00000114383,ENSG00000164062,ENSG00000114738,ENSG00000186792,ENSG00000145050,ENSG00000068028,ENSG00000273356,ENSG00000114735,ENSG00000007402,ENSG00000281358,ENSG00000179564,ENSG00000088543,ENSG00000182179,ENSG00000114395,ENSG00000173531,ENSG00000230454,ENSG00000004534	ENSG00000114378,ENSG00000232352,ENSG00000271858,ENSG00000088538,ENSG00000114383,ENSG00000164062,ENSG00000114738,ENSG00000186792,ENSG00000145050,ENSG00000068028,ENSG00000273356,ENSG00000114735,ENSG00000007402,ENSG00000281358,ENSG00000179564,ENSG00000088543,ENSG00000182179,ENSG00000114395,ENSG00000173531,ENSG00000230454,ENSG00000004534	ENSG00000114378,ENSG00000232352,ENSG00000271858,ENSG00000088538,ENSG00000114383,ENSG00000164062,ENSG00000114738,ENSG00000186792,ENSG00000145050,ENSG00000068028,ENSG00000273356,ENSG00000114735,ENSG00000007402,ENSG00000281358,ENSG00000179564,ENSG00000088543,ENSG00000182179,ENSG00000114395,ENSG00000173531,ENSG00000230454,ENSG00000004534	ENSG00000114378,ENSG00000232352,ENSG00000271858,ENSG00000088538,ENSG00000114383,ENSG00000164062,ENSG00000114738,ENSG00000186792,ENSG00000145050,ENSG00000068028,ENSG00000273356,ENSG00000114735,ENSG00000007402,ENSG00000281358,ENSG00000179564,ENSG00000088543,ENSG00000182179,ENSG00000114395,ENSG00000173531,ENSG00000230454,ENSG00000004534	eQTL,eQTL,eQTL,eQTL,eQTL,eQTL,eQTL,eQTL,eQTL,promoter+eQTL,eQTL,eQTL,eQTL,eQTL,eQTL,eQTL,eQTL,eQTL,eQTL	eQTL,eQTL,eQTL,eQTL,eQTL,eQTL,eQTL,eQTL,eQTL,promoter+eQTL,eQTL,eQTL,eQTL,eQTL,eQTL,eQTL,eQTL,eQTL,eQTL	eQTL,eQTL,eQTL,eQTL,eQTL,eQTL,eQTL,eQTL,eQTL,promoter+eQTL,eQTL,eQTL,eQTL,eQTL,eQTL,eQTL,eQTL,eQTL,eQTL	eQTL,eQTL,eQTL,eQTL,eQTL,eQTL,eQTL,eQTL,eQTL,promoter+eQTL,eQTL,eQTL,eQTL,eQTL,eQTL,eQTL,eQTL,eQTL,eQTL	eQTL,eQTL,eQTL,eQTL,eQTL,eQTL,eQTL,eQTL,eQTL,eQTL,eQTL,eQTL,eQTL,eQTL,eQTL,eQTL,eQTL,eQTL,eQTL,eQTL,promoter+eQTL	eQTL,eQTL,eQTL,eQTL,eQTL,eQTL,eQTL,eQTL,eQTL,eQTL,eQTL,eQTL,eQTL,eQTL,eQTL,eQTL,eQTL,eQTL,eQTL,eQTL,promoter+eQTL	eQTL,eQTL,eQTL,eQTL,eQTL,eQTL,eQTL,eQTL,eQTL,eQTL,eQTL,eQTL,eQTL,eQTL,eQTL,eQTL,eQTL,eQTL,eQTL,eQTL,promoter+eQTL	eQTL,eQTL,eQTL,eQTL,eQTL,eQTL,eQTL,eQTL,eQTL,eQTL,eQTL,eQTL,eQTL,eQTL,eQTL,eQTL,eQTL,eQTL,eQTL,eQTL,promoter+eQTL
libA_seq13118_[chr3:50609878-50610077]	0	1	ENSG00000114735	HEMK1	-1519	-1	ENSG00000088543	C3orf18	HEMK1,DOCK3,CAMKV,SEMA3B-AS1,MAPKAPK3,LINC02019,RASSF1,APEH,MANF,HYAL3,LSMEM2,RBM6,CACNA2D2,UBA7,C3orf18,TUSC2,CYB561D2,RASSF1-AS1,MST1,HYAL1	HEMK1,DOCK3,CAMKV,SEMA3B-AS1,MAPKAPK3,LINC02019,RASSF1,APEH,MANF,HYAL3,LSMEM2,RBM6,CACNA2D2,UBA7,C3orf18,TUSC2,CYB561D2,RASSF1-AS1,MST1,HYAL1	HEMK1,DOCK3,CAMKV,SEMA3B-AS1,MAPKAPK3,LINC02019,RASSF1,APEH,MANF,HYAL3,LSMEM2,RBM6,CACNA2D2,UBA7,C3orf18,TUSC2,CYB561D2,RASSF1-AS1,MST1,HYAL1	HEMK1,DOCK3,CAMKV,SEMA3B-AS1,MAPKAPK3,LINC02019,RASSF1,APEH,MANF,HYAL3,LSMEM2,RBM6,CACNA2D2,UBA7,C3orf18,TUSC2,CYB561D2,RASSF1-AS1,MST1,HYAL1	ENSG00000114378,ENSG00000232352,ENSG00000271858,ENSG00000088538,ENSG00000114383,ENSG00000164062,ENSG00000114738,ENSG00000186792,ENSG00000145050,ENSG00000068028,ENSG00000273356,ENSG00000164076,ENSG00000114735,ENSG00000007402,ENSG00000281358,ENSG00000179564,ENSG00000088543,ENSG00000182179,ENSG00000114395,ENSG00000173531,ENSG00000230454,ENSG00000004534	ENSG00000114378,ENSG00000232352,ENSG00000271858,ENSG00000088538,ENSG00000114383,ENSG00000164062,ENSG00000114738,ENSG00000186792,ENSG00000145050,ENSG00000068028,ENSG00000273356,ENSG00000164076,ENSG00000114735,ENSG00000007402,ENSG00000281358,ENSG00000179564,ENSG00000088543,ENSG00000182179,ENSG00000114395,ENSG00000173531,ENSG00000230454,ENSG00000004534	ENSG00000114378,ENSG00000232352,ENSG00000271858,ENSG00000088538,ENSG00000114383,ENSG00000164062,ENSG00000114738,ENSG00000186792,ENSG00000145050,ENSG00000068028,ENSG00000273356,ENSG00000164076,ENSG00000114735,ENSG00000007402,ENSG00000281358,ENSG00000179564,ENSG00000088543,ENSG00000182179,ENSG00000114395,ENSG00000173531,ENSG00000230454,ENSG00000004534	ENSG00000114378,ENSG00000232352,ENSG00000271858,ENSG00000088538,ENSG00000114383,ENSG00000164062,ENSG00000114738,ENSG00000186792,ENSG00000145050,ENSG00000068028,ENSG00000273356,ENSG00000164076,ENSG00000114735,ENSG00000007402,ENSG00000281358,ENSG00000179564,ENSG00000088543,ENSG00000182179,ENSG00000114395,ENSG00000173531,ENSG00000230454,ENSG00000004534	eQTL,eQTL,eQTL,eQTL,eQTL,eQTL,eQTL,eQTL,eQTL,eQTL,promoter+eQTL,eQTL,eQTL,eQTL,eQTL,eQTL,eQTL,eQTL,eQTL,eQTL	eQTL,eQTL,eQTL,eQTL,eQTL,eQTL,eQTL,eQTL,eQTL,eQTL,promoter+eQTL,eQTL,eQTL,eQTL,eQTL,eQTL,eQTL,eQTL,eQTL,eQTL	eQTL,eQTL,eQTL,eQTL,eQTL,eQTL,eQTL,eQTL,eQTL,eQTL,promoter+eQTL,eQTL,eQTL,eQTL,eQTL,eQTL,eQTL,eQTL,eQTL,eQTL	eQTL,eQTL,eQTL,eQTL,eQTL,eQTL,eQTL,eQTL,eQTL,eQTL,promoter+eQTL,eQTL,eQTL,eQTL,eQTL,eQTL,eQTL,eQTL,eQTL,eQTL	eQTL,eQTL,eQTL,eQTL,eQTL,eQTL,eQTL,eQTL,eQTL,eQTL,eQTL,eQTL,eQTL,eQTL,eQTL,eQTL,eQTL,eQTL,eQTL,eQTL,eQTL,promoter+eQTL	eQTL,eQTL,eQTL,eQTL,eQTL,eQTL,eQTL,eQTL,eQTL,eQTL,eQTL,eQTL,eQTL,eQTL,eQTL,eQTL,eQTL,eQTL,eQTL,eQTL,eQTL,promoter+eQTL	eQTL,eQTL,eQTL,eQTL,eQTL,eQTL,eQTL,eQTL,eQTL,eQTL,eQTL,eQTL,eQTL,eQTL,eQTL,eQTL,eQTL,eQTL,eQTL,eQTL,eQTL,promoter+eQTL	eQTL,eQTL,eQTL,eQTL,eQTL,eQTL,eQTL,eQTL,eQTL,eQTL,eQTL,eQTL,eQTL,eQTL,eQTL,eQTL,eQTL,eQTL,eQTL,eQTL,eQTL,promoter+eQTL
libB_seq51503_[chr3:50621271-50621470]	0	1	ENSG00000114735	HEMK1	-12912	-1	ENSG00000088543	C3orf18	HEMK1,MAPKAPK3,TUSC2,APEH,HYAL1,NAA80,C3orf18	HEMK1,MAPKAPK3,TUSC2,APEH,HYAL1,NAA80,C3orf18	HEMK1,MAPKAPK3,TUSC2,APEH,HYAL1,NAA80,C3orf18	HEMK1,MAPKAPK3,TUSC2,APEH,HYAL1,NAA80,C3orf18	ENSG00000114378,ENSG00000164062,ENSG00000114383,ENSG00000114738,ENSG00000088543,ENSG00000243477,ENSG00000114735	ENSG00000114378,ENSG00000164062,ENSG00000114383,ENSG00000114738,ENSG00000088543,ENSG00000243477,ENSG00000114735	ENSG00000114378,ENSG00000164062,ENSG00000114383,ENSG00000114738,ENSG00000088543,ENSG00000243477,ENSG00000114735	ENSG00000114378,ENSG00000164062,ENSG00000114383,ENSG00000114738,ENSG00000088543,ENSG00000243477,ENSG00000114735	eQTL,eQTL,eQTL,eQTL,eQTL,eQTL,eQTL	eQTL,eQTL,eQTL,eQTL,eQTL,eQTL,eQTL	eQTL,eQTL,eQTL,eQTL,eQTL,eQTL,eQTL	eQTL,eQTL,eQTL,eQTL,eQTL,eQTL,eQTL	eQTL,eQTL,eQTL,eQTL,eQTL,eQTL,eQTL	eQTL,eQTL,eQTL,eQTL,eQTL,eQTL,eQTL	eQTL,eQTL,eQTL,eQTL,eQTL,eQTL,eQTL	eQTL,eQTL,eQTL,eQTL,eQTL,eQTL,eQTL
libB_seq24277_[chr3:50644192-50644391]	0	-1	ENSG00000114737	CISH	-4659	1	ENSG00000114738	MAPKAPK3	HEMK1,MAPKAPK3,LSMEM2,CYB561D2,DOCK3,LINC02019,RASSF1,CAMKV,RASSF1-AS1,RBM6,CACNA2D2,UBA7,SEMA3B-AS1,MST1,MANF,HYAL1,GNAI2,C3orf18	HEMK1,MAPKAPK3,LSMEM2,CYB561D2,DOCK3,LINC02019,RASSF1,CAMKV,RASSF1-AS1,RBM6,CACNA2D2,UBA7,SEMA3B-AS1,MST1,MANF,HYAL1,GNAI2,C3orf18	HEMK1,MAPKAPK3,LSMEM2,CYB561D2,DOCK3,LINC02019,RASSF1,CAMKV,RASSF1-AS1,RBM6,CACNA2D2,UBA7,SEMA3B-AS1,MST1,MANF,HYAL1,GNAI2,C3orf18	HEMK1,MAPKAPK3,LSMEM2,CYB561D2,DOCK3,LINC02019,RASSF1,CAMKV,RASSF1-AS1,RBM6,CACNA2D2,UBA7,SEMA3B-AS1,MST1,MANF,HYAL1,GNAI2,C3orf18	ENSG00000114378,ENSG00000232352,ENSG00000271858,ENSG00000088538,ENSG00000114738,ENSG00000145050,ENSG00000068028,ENSG00000273356,ENSG00000164076,ENSG00000114735,ENSG00000007402,ENSG00000281358,ENSG00000179564,ENSG00000088543,ENSG00000182179,ENSG00000114395,ENSG00000173531,ENSG00000114353,ENSG00000230454,ENSG00000004534	ENSG00000114378,ENSG00000232352,ENSG00000271858,ENSG00000088538,ENSG00000114738,ENSG00000145050,ENSG00000068028,ENSG00000273356,ENSG00000164076,ENSG00000114735,ENSG00000007402,ENSG00000281358,ENSG00000179564,ENSG00000088543,ENSG00000182179,ENSG00000114395,ENSG00000173531,ENSG00000114353,ENSG00000230454,ENSG00000004534	ENSG00000114378,ENSG00000232352,ENSG00000271858,ENSG00000088538,ENSG00000114738,ENSG00000145050,ENSG00000068028,ENSG00000273356,ENSG00000164076,ENSG00000114735,ENSG00000007402,ENSG00000281358,ENSG00000179564,ENSG00000088543,ENSG00000182179,ENSG00000114395,ENSG00000173531,ENSG00000114353,ENSG00000230454,ENSG00000004534	ENSG00000114378,ENSG00000232352,ENSG00000271858,ENSG00000088538,ENSG00000114738,ENSG00000145050,ENSG00000068028,ENSG00000273356,ENSG00000164076,ENSG00000114735,ENSG00000007402,ENSG00000281358,ENSG00000179564,ENSG00000088543,ENSG00000182179,ENSG00000114395,ENSG00000173531,ENSG00000114353,ENSG00000230454,ENSG00000004534	eQTL,eQTL,eQTL,eQTL,eQTL,eQTL,eQTL,eQTL,promoter+eQTL,eQTL,eQTL,eQTL,eQTL,eQTL,eQTL,eQTL,eQTL,eQTL	eQTL,eQTL,eQTL,eQTL,eQTL,eQTL,eQTL,eQTL,promoter+eQTL,eQTL,eQTL,eQTL,eQTL,eQTL,eQTL,eQTL,eQTL,eQTL	eQTL,eQTL,eQTL,eQTL,eQTL,eQTL,eQTL,eQTL,promoter+eQTL,eQTL,eQTL,eQTL,eQTL,eQTL,eQTL,eQTL,eQTL,eQTL	eQTL,eQTL,eQTL,eQTL,eQTL,eQTL,eQTL,eQTL,promoter+eQTL,eQTL,eQTL,eQTL,eQTL,eQTL,eQTL,eQTL,eQTL,eQTL	eQTL,eQTL,eQTL,eQTL,eQTL,eQTL,eQTL,eQTL,eQTL,eQTL,eQTL,eQTL,eQTL,eQTL,eQTL,eQTL,eQTL,promoter+eQTL,eQTL,eQTL	eQTL,eQTL,eQTL,eQTL,eQTL,eQTL,eQTL,eQTL,eQTL,eQTL,eQTL,eQTL,eQTL,eQTL,eQTL,eQTL,eQTL,promoter+eQTL,eQTL,eQTL	eQTL,eQTL,eQTL,eQTL,eQTL,eQTL,eQTL,eQTL,eQTL,eQTL,eQTL,eQTL,eQTL,eQTL,eQTL,eQTL,eQTL,promoter+eQTL,eQTL,eQTL	eQTL,eQTL,eQTL,eQTL,eQTL,eQTL,eQTL,eQTL,eQTL,eQTL,eQTL,eQTL,eQTL,eQTL,eQTL,eQTL,eQTL,promoter+eQTL,eQTL,eQTL
libA_seq34244_[chr3:50644917-50645116]	0	-1	ENSG00000114737	CISH	-3934	1	ENSG00000114738	MAPKAPK3	HEMK1,DOCK3,CAMKV,SEMA3B-AS1,MAPKAPK3,LINC02019,RASSF1,NAA80,MANF,LSMEM2,MST1R,RBM6,CACNA2D2,UBA7,GMPPB,C3orf18,CYB561D2,RASSF1-AS1,MST1,HYAL1,GNAI2	HEMK1,DOCK3,CAMKV,SEMA3B-AS1,MAPKAPK3,LINC02019,RASSF1,NAA80,MANF,LSMEM2,MST1R,RBM6,CACNA2D2,UBA7,GMPPB,C3orf18,CYB561D2,RASSF1-AS1,MST1,HYAL1,GNAI2	HEMK1,DOCK3,CAMKV,SEMA3B-AS1,MAPKAPK3,LINC02019,RASSF1,NAA80,MANF,LSMEM2,MST1R,RBM6,CACNA2D2,UBA7,GMPPB,C3orf18,CYB561D2,RASSF1-AS1,MST1,HYAL1,GNAI2	HEMK1,DOCK3,CAMKV,SEMA3B-AS1,MAPKAPK3,LINC02019,RASSF1,NAA80,MANF,LSMEM2,MST1R,RBM6,CACNA2D2,UBA7,GMPPB,C3orf18,CYB561D2,RASSF1-AS1,MST1,HYAL1,GNAI2	ENSG00000114378,ENSG00000232352,ENSG00000088538,ENSG00000114738,ENSG00000145050,ENSG00000068028,ENSG00000273356,ENSG00000164076,ENSG00000243477,ENSG00000114735,ENSG00000164078,ENSG00000007402,ENSG00000281358,ENSG00000179564,ENSG00000088543,ENSG00000182179,ENSG00000114395,ENSG00000173531,ENSG00000173540,ENSG00000114353,ENSG00000004534	ENSG00000114378,ENSG00000232352,ENSG00000088538,ENSG00000114738,ENSG00000145050,ENSG00000068028,ENSG00000273356,ENSG00000164076,ENSG00000243477,ENSG00000114735,ENSG00000164078,ENSG00000007402,ENSG00000281358,ENSG00000179564,ENSG00000088543,ENSG00000182179,ENSG00000114395,ENSG00000173531,ENSG00000173540,ENSG00000114353,ENSG00000004534	ENSG00000114378,ENSG00000232352,ENSG00000088538,ENSG00000114738,ENSG00000145050,ENSG00000068028,ENSG00000273356,ENSG00000164076,ENSG00000243477,ENSG00000114735,ENSG00000164078,ENSG00000007402,ENSG00000281358,ENSG00000179564,ENSG00000088543,ENSG00000182179,ENSG00000114395,ENSG00000173531,ENSG00000173540,ENSG00000114353,ENSG00000004534	ENSG00000114378,ENSG00000232352,ENSG00000088538,ENSG00000114738,ENSG00000145050,ENSG00000068028,ENSG00000273356,ENSG00000164076,ENSG00000243477,ENSG00000114735,ENSG00000164078,ENSG00000007402,ENSG00000281358,ENSG00000179564,ENSG00000088543,ENSG00000182179,ENSG00000114395,ENSG00000173531,ENSG00000173540,ENSG00000114353,ENSG00000004534	eQTL,eQTL,eQTL,eQTL,eQTL,eQTL,eQTL,eQTL,eQTL,eQTL,eQTL,eQTL,eQTL,eQTL,promoter+eQTL,eQTL,eQTL,eQTL,eQTL,eQTL,eQTL	eQTL,eQTL,eQTL,eQTL,eQTL,eQTL,eQTL,eQTL,eQTL,eQTL,eQTL,eQTL,eQTL,eQTL,promoter+eQTL,eQTL,eQTL,eQTL,eQTL,eQTL,eQTL	eQTL,eQTL,eQTL,eQTL,eQTL,eQTL,eQTL,eQTL,eQTL,eQTL,eQTL,eQTL,eQTL,eQTL,promoter+eQTL,eQTL,eQTL,eQTL,eQTL,eQTL,eQTL	eQTL,eQTL,eQTL,eQTL,eQTL,eQTL,eQTL,eQTL,eQTL,eQTL,eQTL,eQTL,eQTL,eQTL,promoter+eQTL,eQTL,eQTL,eQTL,eQTL,eQTL,eQTL	eQTL,eQTL,eQTL,eQTL,eQTL,eQTL,eQTL,eQTL,eQTL,eQTL,eQTL,eQTL,eQTL,eQTL,eQTL,eQTL,eQTL,eQTL,promoter+eQTL,eQTL,eQTL	eQTL,eQTL,eQTL,eQTL,eQTL,eQTL,eQTL,eQTL,eQTL,eQTL,eQTL,eQTL,eQTL,eQTL,eQTL,eQTL,eQTL,eQTL,promoter+eQTL,eQTL,eQTL	eQTL,eQTL,eQTL,eQTL,eQTL,eQTL,eQTL,eQTL,eQTL,eQTL,eQTL,eQTL,eQTL,eQTL,eQTL,eQTL,eQTL,eQTL,promoter+eQTL,eQTL,eQTL	eQTL,eQTL,eQTL,eQTL,eQTL,eQTL,eQTL,eQTL,eQTL,eQTL,eQTL,eQTL,eQTL,eQTL,eQTL,eQTL,eQTL,eQTL,promoter+eQTL,eQTL,eQTL
libA_seq26445_[chr3:50653977-50654176]	0	1	ENSG00000114738	MAPKAPK3	-4814	-1	ENSG00000114737	CISH	CISH,MAPKAPK3	CISH,MAPKAPK3	CISH,MAPKAPK3	CISH,MAPKAPK3	ENSG00000114737,ENSG00000114738	ENSG00000114737,ENSG00000114738	ENSG00000114737,ENSG00000114738	ENSG00000114737,ENSG00000114738	eQTL,promoter	eQTL,promoter	eQTL,promoter	eQTL,promoter	eQTL,promoter	eQTL,promoter	eQTL,promoter	eQTL,promoter
libB_seq131725_[chr3:50657102-50657301]	0	1	ENSG00000114738	MAPKAPK3	-7939	-1	ENSG00000114737	CISH	HEMK1,MAPKAPK3,LSMEM2,CYB561D2,DOCK3,LINC02019,RASSF1,RASSF1-AS1,CAMKV,RBM6,CACNA2D2,UBA7,C3orf18,MST1,HYAL1,MANF	HEMK1,MAPKAPK3,LSMEM2,CYB561D2,DOCK3,LINC02019,RASSF1,RASSF1-AS1,CAMKV,RBM6,CACNA2D2,UBA7,C3orf18,MST1,HYAL1,MANF	HEMK1,MAPKAPK3,LSMEM2,CYB561D2,DOCK3,LINC02019,RASSF1,RASSF1-AS1,CAMKV,RBM6,CACNA2D2,UBA7,C3orf18,MST1,HYAL1,MANF	HEMK1,MAPKAPK3,LSMEM2,CYB561D2,DOCK3,LINC02019,RASSF1,RASSF1-AS1,CAMKV,RBM6,CACNA2D2,UBA7,C3orf18,MST1,HYAL1,MANF	ENSG00000114378,ENSG00000114738,ENSG00000088543,ENSG00000007402,ENSG00000182179,ENSG00000145050,ENSG00000088538,ENSG00000173531,ENSG00000114395,ENSG00000068028,ENSG00000281358,ENSG00000179564,ENSG00000273356,ENSG00000164076,ENSG00000004534,ENSG00000114735	ENSG00000114378,ENSG00000114738,ENSG00000088543,ENSG00000007402,ENSG00000182179,ENSG00000145050,ENSG00000088538,ENSG00000173531,ENSG00000114395,ENSG00000068028,ENSG00000281358,ENSG00000179564,ENSG00000273356,ENSG00000164076,ENSG00000004534,ENSG00000114735	ENSG00000114378,ENSG00000114738,ENSG00000088543,ENSG00000007402,ENSG00000182179,ENSG00000145050,ENSG00000088538,ENSG00000173531,ENSG00000114395,ENSG00000068028,ENSG00000281358,ENSG00000179564,ENSG00000273356,ENSG00000164076,ENSG00000004534,ENSG00000114735	ENSG00000114378,ENSG00000114738,ENSG00000088543,ENSG00000007402,ENSG00000182179,ENSG00000145050,ENSG00000088538,ENSG00000173531,ENSG00000114395,ENSG00000068028,ENSG00000281358,ENSG00000179564,ENSG00000273356,ENSG00000164076,ENSG00000004534,ENSG00000114735	eQTL,eQTL,eQTL,eQTL,eQTL,eQTL,eQTL,eQTL,eQTL,eQTL,eQTL,eQTL,eQTL,eQTL,eQTL,eQTL	eQTL,eQTL,eQTL,eQTL,eQTL,eQTL,eQTL,eQTL,eQTL,eQTL,eQTL,eQTL,eQTL,eQTL,eQTL,eQTL	eQTL,eQTL,eQTL,eQTL,eQTL,eQTL,eQTL,eQTL,eQTL,eQTL,eQTL,eQTL,eQTL,eQTL,eQTL,eQTL	eQTL,eQTL,eQTL,eQTL,eQTL,eQTL,eQTL,eQTL,eQTL,eQTL,eQTL,eQTL,eQTL,eQTL,eQTL,eQTL	eQTL,eQTL,eQTL,eQTL,eQTL,eQTL,eQTL,eQTL,eQTL,eQTL,eQTL,eQTL,eQTL,eQTL,eQTL,eQTL	eQTL,eQTL,eQTL,eQTL,eQTL,eQTL,eQTL,eQTL,eQTL,eQTL,eQTL,eQTL,eQTL,eQTL,eQTL,eQTL	eQTL,eQTL,eQTL,eQTL,eQTL,eQTL,eQTL,eQTL,eQTL,eQTL,eQTL,eQTL,eQTL,eQTL,eQTL,eQTL	eQTL,eQTL,eQTL,eQTL,eQTL,eQTL,eQTL,eQTL,eQTL,eQTL,eQTL,eQTL,eQTL,eQTL,eQTL,eQTL
libB_seq86174_[chr3:50663684-50663883]	0	1	ENSG00000114738	MAPKAPK3	-14521	-1	ENSG00000114737	CISH	HEMK1,DOCK3,CAMKV,GNAT1,MAPKAPK3,LINC02019,RASSF1,RNF123,NAA80,MANF,HYAL3,LSMEM2,MST1R,RBM6,CACNA2D2,UBA7,GMPPB,SLC38A3,C3orf18,CYB561D2,RASSF1-AS1,RAD54L2,MST1,HYAL1	HEMK1,DOCK3,CAMKV,GNAT1,MAPKAPK3,LINC02019,RASSF1,RNF123,NAA80,MANF,HYAL3,LSMEM2,MST1R,RBM6,CACNA2D2,UBA7,GMPPB,SLC38A3,C3orf18,CYB561D2,RASSF1-AS1,RAD54L2,MST1,HYAL1	HEMK1,DOCK3,CAMKV,GNAT1,MAPKAPK3,LINC02019,RASSF1,RNF123,NAA80,MANF,HYAL3,LSMEM2,MST1R,RBM6,CACNA2D2,UBA7,GMPPB,SLC38A3,C3orf18,CYB561D2,RASSF1-AS1,RAD54L2,MST1,HYAL1	HEMK1,DOCK3,CAMKV,GNAT1,MAPKAPK3,LINC02019,RASSF1,RNF123,NAA80,MANF,HYAL3,LSMEM2,MST1R,RBM6,CACNA2D2,UBA7,GMPPB,SLC38A3,C3orf18,CYB561D2,RASSF1-AS1,RAD54L2,MST1,HYAL1	ENSG00000114378,ENSG00000088538,ENSG00000164080,ENSG00000114738,ENSG00000114349,ENSG00000186792,ENSG00000145050,ENSG00000068028,ENSG00000164068,ENSG00000273356,ENSG00000164076,ENSG00000243477,ENSG00000114735,ENSG00000164078,ENSG00000007402,ENSG00000281358,ENSG00000179564,ENSG00000088543,ENSG00000182179,ENSG00000114395,ENSG00000173531,ENSG00000173540,ENSG00000188338,ENSG00000004534	ENSG00000114378,ENSG00000088538,ENSG00000164080,ENSG00000114738,ENSG00000114349,ENSG00000186792,ENSG00000145050,ENSG00000068028,ENSG00000164068,ENSG00000273356,ENSG00000164076,ENSG00000243477,ENSG00000114735,ENSG00000164078,ENSG00000007402,ENSG00000281358,ENSG00000179564,ENSG00000088543,ENSG00000182179,ENSG00000114395,ENSG00000173531,ENSG00000173540,ENSG00000188338,ENSG00000004534	ENSG00000114378,ENSG00000088538,ENSG00000164080,ENSG00000114738,ENSG00000114349,ENSG00000186792,ENSG00000145050,ENSG00000068028,ENSG00000164068,ENSG00000273356,ENSG00000164076,ENSG00000243477,ENSG00000114735,ENSG00000164078,ENSG00000007402,ENSG00000281358,ENSG00000179564,ENSG00000088543,ENSG00000182179,ENSG00000114395,ENSG00000173531,ENSG00000173540,ENSG00000188338,ENSG00000004534	ENSG00000114378,ENSG00000088538,ENSG00000164080,ENSG00000114738,ENSG00000114349,ENSG00000186792,ENSG00000145050,ENSG00000068028,ENSG00000164068,ENSG00000273356,ENSG00000164076,ENSG00000243477,ENSG00000114735,ENSG00000164078,ENSG00000007402,ENSG00000281358,ENSG00000179564,ENSG00000088543,ENSG00000182179,ENSG00000114395,ENSG00000173531,ENSG00000173540,ENSG00000188338,ENSG00000004534	eQTL,eQTL,eQTL,eQTL,eQTL,eQTL,eQTL,eQTL,eQTL,eQTL,eQTL,eQTL,eQTL,eQTL,eQTL,eQTL,eQTL,eQTL,eQTL,eQTL,eQTL,eQTL,eQTL,eQTL	eQTL,eQTL,eQTL,eQTL,eQTL,eQTL,eQTL,eQTL,eQTL,eQTL,eQTL,eQTL,eQTL,eQTL,eQTL,eQTL,eQTL,eQTL,eQTL,eQTL,eQTL,eQTL,eQTL,eQTL	eQTL,eQTL,eQTL,eQTL,eQTL,eQTL,eQTL,eQTL,eQTL,eQTL,eQTL,eQTL,eQTL,eQTL,eQTL,eQTL,eQTL,eQTL,eQTL,eQTL,eQTL,eQTL,eQTL,eQTL	eQTL,eQTL,eQTL,eQTL,eQTL,eQTL,eQTL,eQTL,eQTL,eQTL,eQTL,eQTL,eQTL,eQTL,eQTL,eQTL,eQTL,eQTL,eQTL,eQTL,eQTL,eQTL,eQTL,eQTL	eQTL,eQTL,eQTL,eQTL,eQTL,eQTL,eQTL,eQTL,eQTL,eQTL,eQTL,eQTL,eQTL,eQTL,eQTL,eQTL,eQTL,eQTL,eQTL,eQTL,eQTL,eQTL,eQTL,eQTL	eQTL,eQTL,eQTL,eQTL,eQTL,eQTL,eQTL,eQTL,eQTL,eQTL,eQTL,eQTL,eQTL,eQTL,eQTL,eQTL,eQTL,eQTL,eQTL,eQTL,eQTL,eQTL,eQTL,eQTL	eQTL,eQTL,eQTL,eQTL,eQTL,eQTL,eQTL,eQTL,eQTL,eQTL,eQTL,eQTL,eQTL,eQTL,eQTL,eQTL,eQTL,eQTL,eQTL,eQTL,eQTL,eQTL,eQTL,eQTL	eQTL,eQTL,eQTL,eQTL,eQTL,eQTL,eQTL,eQTL,eQTL,eQTL,eQTL,eQTL,eQTL,eQTL,eQTL,eQTL,eQTL,eQTL,eQTL,eQTL,eQTL,eQTL,eQTL,eQTL
libB_seq53259_[chr3:50665635-50665834]	0	1	ENSG00000114738	MAPKAPK3	-16472	-1	ENSG00000114737	CISH	GNAI2,MAPKAPK3,HEMK1	GNAI2,MAPKAPK3,HEMK1	GNAI2,MAPKAPK3,HEMK1	GNAI2,MAPKAPK3,HEMK1	ENSG00000114353,ENSG00000114738,ENSG00000114735	ENSG00000114353,ENSG00000114738,ENSG00000114735	ENSG00000114353,ENSG00000114738,ENSG00000114735	ENSG00000114353,ENSG00000114738,ENSG00000114735	eQTL,eQTL,eQTL	eQTL,eQTL,eQTL	eQTL,eQTL,eQTL	eQTL,eQTL,eQTL	eQTL,eQTL,eQTL	eQTL,eQTL,eQTL	eQTL,eQTL,eQTL	eQTL,eQTL,eQTL
libA_seq297520_[chr3:50982473-50982672]	0	1	ENSG00000088538	DOCK3	-67484	-1	ENSG00000240959	ST13P14	HEMK1,MAPKAPK3,DCAF1,HYAL3,LSMEM2,RBM15B,SLC38A3,DOCK3,LINC02019,GRM2,RASSF1,RAD54L2,HYAL1,TEX264,NAA80,C3orf18	HEMK1,MAPKAPK3,DCAF1,HYAL3,LSMEM2,RBM15B,SLC38A3,DOCK3,LINC02019,GRM2,RASSF1,RAD54L2,HYAL1,TEX264,NAA80,C3orf18	HEMK1,MAPKAPK3,DCAF1,HYAL3,LSMEM2,RBM15B,SLC38A3,DOCK3,LINC02019,GRM2,RASSF1,RAD54L2,HYAL1,TEX264,NAA80,C3orf18	HEMK1,MAPKAPK3,DCAF1,HYAL3,LSMEM2,RBM15B,SLC38A3,DOCK3,LINC02019,GRM2,RASSF1,RAD54L2,HYAL1,TEX264,NAA80,C3orf18	ENSG00000114378,ENSG00000164082,ENSG00000164080,ENSG00000145041,ENSG00000114738,ENSG00000088543,ENSG00000164081,ENSG00000186792,ENSG00000088538,ENSG00000068028,ENSG00000259956,ENSG00000179564,ENSG00000273356,ENSG00000188338,ENSG00000243477,ENSG00000114735	ENSG00000114378,ENSG00000164082,ENSG00000164080,ENSG00000145041,ENSG00000114738,ENSG00000088543,ENSG00000164081,ENSG00000186792,ENSG00000088538,ENSG00000068028,ENSG00000259956,ENSG00000179564,ENSG00000273356,ENSG00000188338,ENSG00000243477,ENSG00000114735	ENSG00000114378,ENSG00000164082,ENSG00000164080,ENSG00000145041,ENSG00000114738,ENSG00000088543,ENSG00000164081,ENSG00000186792,ENSG00000088538,ENSG00000068028,ENSG00000259956,ENSG00000179564,ENSG00000273356,ENSG00000188338,ENSG00000243477,ENSG00000114735	ENSG00000114378,ENSG00000164082,ENSG00000164080,ENSG00000145041,ENSG00000114738,ENSG00000088543,ENSG00000164081,ENSG00000186792,ENSG00000088538,ENSG00000068028,ENSG00000259956,ENSG00000179564,ENSG00000273356,ENSG00000188338,ENSG00000243477,ENSG00000114735	eQTL,eQTL,eQTL,eQTL,eQTL,eQTL,eQTL,eQTL,eQTL,eQTL,eQTL,eQTL,eQTL,eQTL,eQTL,eQTL	eQTL,eQTL,eQTL,eQTL,eQTL,eQTL,eQTL,eQTL,eQTL,eQTL,eQTL,eQTL,eQTL,eQTL,eQTL,eQTL	eQTL,eQTL,eQTL,eQTL,eQTL,eQTL,eQTL,eQTL,eQTL,eQTL,eQTL,eQTL,eQTL,eQTL,eQTL,eQTL	eQTL,eQTL,eQTL,eQTL,eQTL,eQTL,eQTL,eQTL,eQTL,eQTL,eQTL,eQTL,eQTL,eQTL,eQTL,eQTL	eQTL,eQTL,eQTL,eQTL,eQTL,eQTL,eQTL,eQTL,eQTL,eQTL,eQTL,eQTL,eQTL,eQTL,eQTL,eQTL	eQTL,eQTL,eQTL,eQTL,eQTL,eQTL,eQTL,eQTL,eQTL,eQTL,eQTL,eQTL,eQTL,eQTL,eQTL,eQTL	eQTL,eQTL,eQTL,eQTL,eQTL,eQTL,eQTL,eQTL,eQTL,eQTL,eQTL,eQTL,eQTL,eQTL,eQTL,eQTL	eQTL,eQTL,eQTL,eQTL,eQTL,eQTL,eQTL,eQTL,eQTL,eQTL,eQTL,eQTL,eQTL,eQTL,eQTL,eQTL
libA_seq18443_[chr3:51266230-51266429]	0	1	ENSG00000088538	DOCK3	-156392	1	ENSG00000145050	MANF	HEMK1,MAPKAPK3,TUSC2,ZMYND10,HYAL3,RBM15B,DOCK3,GRM2,PARP3,RASSF1-AS1,SEMA3B-AS1,RAD54L2,HYAL1,TEX264,NAA80,C3orf18	HEMK1,MAPKAPK3,TUSC2,ZMYND10,HYAL3,RBM15B,DOCK3,GRM2,PARP3,RASSF1-AS1,SEMA3B-AS1,RAD54L2,HYAL1,TEX264,NAA80,C3orf18	HEMK1,MAPKAPK3,TUSC2,ZMYND10,HYAL3,RBM15B,DOCK3,GRM2,PARP3,RASSF1-AS1,SEMA3B-AS1,RAD54L2,HYAL1,TEX264,NAA80,C3orf18	HEMK1,MAPKAPK3,TUSC2,ZMYND10,HYAL3,RBM15B,DOCK3,GRM2,PARP3,RASSF1-AS1,SEMA3B-AS1,RAD54L2,HYAL1,TEX264,NAA80,C3orf18	ENSG00000114378,ENSG00000164082,ENSG00000114383,ENSG00000164080,ENSG00000114738,ENSG00000232352,ENSG00000088543,ENSG00000004838,ENSG00000164081,ENSG00000186792,ENSG00000088538,ENSG00000243477,ENSG00000230454,ENSG00000281358,ENSG00000259956,ENSG00000041880,ENSG00000114735	ENSG00000114378,ENSG00000164082,ENSG00000114383,ENSG00000164080,ENSG00000114738,ENSG00000232352,ENSG00000088543,ENSG00000004838,ENSG00000164081,ENSG00000186792,ENSG00000088538,ENSG00000243477,ENSG00000230454,ENSG00000281358,ENSG00000259956,ENSG00000041880,ENSG00000114735	ENSG00000114378,ENSG00000164082,ENSG00000114383,ENSG00000164080,ENSG00000114738,ENSG00000232352,ENSG00000088543,ENSG00000004838,ENSG00000164081,ENSG00000186792,ENSG00000088538,ENSG00000243477,ENSG00000230454,ENSG00000281358,ENSG00000259956,ENSG00000041880,ENSG00000114735	ENSG00000114378,ENSG00000164082,ENSG00000114383,ENSG00000164080,ENSG00000114738,ENSG00000232352,ENSG00000088543,ENSG00000004838,ENSG00000164081,ENSG00000186792,ENSG00000088538,ENSG00000243477,ENSG00000230454,ENSG00000281358,ENSG00000259956,ENSG00000041880,ENSG00000114735	eQTL,eQTL,eQTL,eQTL,eQTL,eQTL,eQTL,eQTL,eQTL,eQTL,eQTL,eQTL,eQTL,eQTL,eQTL,eQTL	eQTL,eQTL,eQTL,eQTL,eQTL,eQTL,eQTL,eQTL,eQTL,eQTL,eQTL,eQTL,eQTL,eQTL,eQTL,eQTL	eQTL,eQTL,eQTL,eQTL,eQTL,eQTL,eQTL,eQTL,eQTL,eQTL,eQTL,eQTL,eQTL,eQTL,eQTL,eQTL	eQTL,eQTL,eQTL,eQTL,eQTL,eQTL,eQTL,eQTL,eQTL,eQTL,eQTL,eQTL,eQTL,eQTL,eQTL,eQTL	eQTL,eQTL,eQTL,eQTL,eQTL,eQTL,eQTL,eQTL,eQTL,eQTL,eQTL,eQTL,eQTL,eQTL,eQTL,eQTL,eQTL	eQTL,eQTL,eQTL,eQTL,eQTL,eQTL,eQTL,eQTL,eQTL,eQTL,eQTL,eQTL,eQTL,eQTL,eQTL,eQTL,eQTL	eQTL,eQTL,eQTL,eQTL,eQTL,eQTL,eQTL,eQTL,eQTL,eQTL,eQTL,eQTL,eQTL,eQTL,eQTL,eQTL,eQTL	eQTL,eQTL,eQTL,eQTL,eQTL,eQTL,eQTL,eQTL,eQTL,eQTL,eQTL,eQTL,eQTL,eQTL,eQTL,eQTL,eQTL
libB_seq19406_[chr3:51425059-51425258]	0	1	ENSG00000145050	MANF	2436	1	ENSG00000145050	MANF	RRP9,ABHD14B,IQCF6,DOCK3,RBM15B,GLYCTK,PARP3,CACNA2D2,GRM2,TEX264	RRP9,ABHD14B,IQCF6,DOCK3,RBM15B,GLYCTK,PARP3,CACNA2D2,GRM2,TEX264	RRP9,ABHD14B,IQCF6,DOCK3,RBM15B,GLYCTK,PARP3,CACNA2D2,GRM2,TEX264	RRP9,ABHD14B,IQCF6,DOCK3,RBM15B,GLYCTK,PARP3,CACNA2D2,GRM2,TEX264	ENSG00000164082,ENSG00000007402,ENSG00000114779,ENSG00000164081,ENSG00000088538,ENSG00000114767,ENSG00000214686,ENSG00000259956,ENSG00000041880,ENSG00000168237	ENSG00000164082,ENSG00000007402,ENSG00000114779,ENSG00000164081,ENSG00000088538,ENSG00000114767,ENSG00000214686,ENSG00000259956,ENSG00000041880,ENSG00000168237	ENSG00000164082,ENSG00000007402,ENSG00000114779,ENSG00000164081,ENSG00000088538,ENSG00000114767,ENSG00000214686,ENSG00000259956,ENSG00000041880,ENSG00000168237	ENSG00000164082,ENSG00000007402,ENSG00000114779,ENSG00000164081,ENSG00000088538,ENSG00000114767,ENSG00000214686,ENSG00000259956,ENSG00000041880,ENSG00000168237	eQTL,promoter+eQTL,eQTL,eQTL,eQTL,eQTL,eQTL,eQTL,eQTL,eQTL	eQTL,promoter+eQTL,eQTL,eQTL,eQTL,eQTL,eQTL,eQTL,eQTL,eQTL	eQTL,promoter+eQTL,eQTL,eQTL,eQTL,eQTL,eQTL,eQTL,eQTL,eQTL	eQTL,promoter+eQTL,eQTL,eQTL,eQTL,eQTL,eQTL,eQTL,eQTL,eQTL	eQTL,eQTL,eQTL,eQTL,promoter+eQTL,eQTL,eQTL,eQTL,eQTL,eQTL	eQTL,eQTL,eQTL,eQTL,promoter+eQTL,eQTL,eQTL,eQTL,eQTL,eQTL	eQTL,eQTL,eQTL,eQTL,promoter+eQTL,eQTL,eQTL,eQTL,eQTL,eQTL	eQTL,eQTL,eQTL,eQTL,promoter+eQTL,eQTL,eQTL,eQTL,eQTL,eQTL
libA_seq79712_[chr3:51774567-51774766]	22037	1	ENSG00000164082	GRM2	33582	1	ENSG00000164082	GRM2	TEX264,IQCF4P	TEX264,IQCF4P	TEX264,IQCF4P	TEX264,IQCF4P	ENSG00000224792,ENSG00000164081	ENSG00000224792,ENSG00000164081	ENSG00000224792,ENSG00000164081	ENSG00000224792,ENSG00000164081	eQTL,eQTL	eQTL,eQTL	eQTL,eQTL	eQTL,eQTL	eQTL,eQTL	eQTL,eQTL	eQTL,eQTL	eQTL,eQTL
libB_seq203470_[chr3:51793876-51794075]	18601	-1	ENSG00000214686	IQCF6	19281	-1	ENSG00000214686	IQCF6	IQCF3,RPL29,IQCF4P	IQCF3,RPL29,IQCF4P	IQCF3,RPL29,IQCF4P	IQCF3,RPL29,IQCF4P	ENSG00000229972,ENSG00000224792,ENSG00000162244	ENSG00000229972,ENSG00000224792,ENSG00000162244	ENSG00000229972,ENSG00000224792,ENSG00000162244	ENSG00000229972,ENSG00000224792,ENSG00000162244	eQTL,eQTL,eQTL	eQTL,eQTL,eQTL	eQTL,eQTL,eQTL	eQTL,eQTL,eQTL	eQTL,eQTL,eQTL	eQTL,eQTL,eQTL	eQTL,eQTL,eQTL	eQTL,eQTL,eQTL
libA_seq158819_[chr3:51796351-51796550]	16126	-1	ENSG00000214686	IQCF6	16806	-1	ENSG00000214686	IQCF6	RBM15B,IQCF6,GLYCTK,RAD54L2,GLT8D1,PCBP4,GRM2,TEX264	RBM15B,IQCF6,GLYCTK,RAD54L2,GLT8D1,PCBP4,GRM2,TEX264	RBM15B,IQCF6,GLYCTK,RAD54L2,GLT8D1,PCBP4,GRM2,TEX264	RBM15B,IQCF6,GLYCTK,RAD54L2,GLT8D1,PCBP4,GRM2,TEX264	ENSG00000164082,ENSG00000164080,ENSG00000164081,ENSG00000214686,ENSG00000016864,ENSG00000090097,ENSG00000259956,ENSG00000168237	ENSG00000164082,ENSG00000164080,ENSG00000164081,ENSG00000214686,ENSG00000016864,ENSG00000090097,ENSG00000259956,ENSG00000168237	ENSG00000164082,ENSG00000164080,ENSG00000164081,ENSG00000214686,ENSG00000016864,ENSG00000090097,ENSG00000259956,ENSG00000168237	ENSG00000164082,ENSG00000164080,ENSG00000164081,ENSG00000214686,ENSG00000016864,ENSG00000090097,ENSG00000259956,ENSG00000168237	eQTL,eQTL,eQTL,eQTL,eQTL,eQTL,eQTL,eQTL	eQTL,eQTL,eQTL,eQTL,eQTL,eQTL,eQTL,eQTL	eQTL,eQTL,eQTL,eQTL,eQTL,eQTL,eQTL,eQTL	eQTL,eQTL,eQTL,eQTL,eQTL,eQTL,eQTL,eQTL	eQTL,eQTL,eQTL,eQTL,eQTL,eQTL,eQTL,eQTL	eQTL,eQTL,eQTL,eQTL,eQTL,eQTL,eQTL,eQTL	eQTL,eQTL,eQTL,eQTL,eQTL,eQTL,eQTL,eQTL	eQTL,eQTL,eQTL,eQTL,eQTL,eQTL,eQTL,eQTL
libB_seq24211_[chr3:51797940-51798139]	14537	-1	ENSG00000214686	IQCF6	15217	-1	ENSG00000214686	IQCF6	RBM15B,IQCF6,RAD54L2,GLT8D1,PCBP4,GRM2,TEX264,GNL3	RBM15B,IQCF6,RAD54L2,GLT8D1,PCBP4,GRM2,TEX264,GNL3	RBM15B,IQCF6,RAD54L2,GLT8D1,PCBP4,GRM2,TEX264,GNL3	RBM15B,IQCF6,RAD54L2,GLT8D1,PCBP4,GRM2,TEX264,GNL3	ENSG00000164082,ENSG00000164080,ENSG00000164081,ENSG00000163938,ENSG00000214686,ENSG00000016864,ENSG00000090097,ENSG00000259956	ENSG00000164082,ENSG00000164080,ENSG00000164081,ENSG00000163938,ENSG00000214686,ENSG00000016864,ENSG00000090097,ENSG00000259956	ENSG00000164082,ENSG00000164080,ENSG00000164081,ENSG00000163938,ENSG00000214686,ENSG00000016864,ENSG00000090097,ENSG00000259956	ENSG00000164082,ENSG00000164080,ENSG00000164081,ENSG00000163938,ENSG00000214686,ENSG00000016864,ENSG00000090097,ENSG00000259956	eQTL,eQTL,eQTL,eQTL,eQTL,eQTL,eQTL,eQTL	eQTL,eQTL,eQTL,eQTL,eQTL,eQTL,eQTL,eQTL	eQTL,eQTL,eQTL,eQTL,eQTL,eQTL,eQTL,eQTL	eQTL,eQTL,eQTL,eQTL,eQTL,eQTL,eQTL,eQTL	eQTL,eQTL,eQTL,eQTL,eQTL,eQTL,eQTL,eQTL	eQTL,eQTL,eQTL,eQTL,eQTL,eQTL,eQTL,eQTL	eQTL,eQTL,eQTL,eQTL,eQTL,eQTL,eQTL,eQTL	eQTL,eQTL,eQTL,eQTL,eQTL,eQTL,eQTL,eQTL
libA_seq225928_[chr3:51806743-51806942]	5734	-1	ENSG00000214686	IQCF6	6414	-1	ENSG00000214686	IQCF6	RBM15B,GRM2,IQCF4P,RAD54L2,ABHD14A,NT5DC2,TEX264,GNL3	RBM15B,GRM2,IQCF4P,RAD54L2,ABHD14A,NT5DC2,TEX264,GNL3	RBM15B,GRM2,IQCF4P,RAD54L2,ABHD14A,NT5DC2,TEX264,GNL3	RBM15B,GRM2,IQCF4P,RAD54L2,ABHD14A,NT5DC2,TEX264,GNL3	ENSG00000164082,ENSG00000164080,ENSG00000248487,ENSG00000164081,ENSG00000163938,ENSG00000224792,ENSG00000259956,ENSG00000168268,ENSG00000280422	ENSG00000164082,ENSG00000164080,ENSG00000248487,ENSG00000164081,ENSG00000163938,ENSG00000224792,ENSG00000259956,ENSG00000168268,ENSG00000280422	ENSG00000164082,ENSG00000164080,ENSG00000248487,ENSG00000164081,ENSG00000163938,ENSG00000224792,ENSG00000259956,ENSG00000168268,ENSG00000280422	ENSG00000164082,ENSG00000164080,ENSG00000248487,ENSG00000164081,ENSG00000163938,ENSG00000224792,ENSG00000259956,ENSG00000168268,ENSG00000280422	eQTL,eQTL,eQTL,eQTL,eQTL,eQTL,eQTL,eQTL	eQTL,eQTL,eQTL,eQTL,eQTL,eQTL,eQTL,eQTL	eQTL,eQTL,eQTL,eQTL,eQTL,eQTL,eQTL,eQTL	eQTL,eQTL,eQTL,eQTL,eQTL,eQTL,eQTL,eQTL	eQTL,eQTL,eQTL,eQTL,eQTL,eQTL,eQTL,eQTL,eQTL	eQTL,eQTL,eQTL,eQTL,eQTL,eQTL,eQTL,eQTL,eQTL	eQTL,eQTL,eQTL,eQTL,eQTL,eQTL,eQTL,eQTL,eQTL	eQTL,eQTL,eQTL,eQTL,eQTL,eQTL,eQTL,eQTL,eQTL
libB_seq84174_[chr3:51806828-51807027]	5649	-1	ENSG00000214686	IQCF6	6329	-1	ENSG00000214686	IQCF6	RBM15B,GRM2,IQCF4P,RAD54L2,ABHD14A,NT5DC2,TEX264,GNL3	RBM15B,GRM2,IQCF4P,RAD54L2,ABHD14A,NT5DC2,TEX264,GNL3	RBM15B,GRM2,IQCF4P,RAD54L2,ABHD14A,NT5DC2,TEX264,GNL3	RBM15B,GRM2,IQCF4P,RAD54L2,ABHD14A,NT5DC2,TEX264,GNL3	ENSG00000164082,ENSG00000164080,ENSG00000248487,ENSG00000164081,ENSG00000163938,ENSG00000224792,ENSG00000259956,ENSG00000168268,ENSG00000280422	ENSG00000164082,ENSG00000164080,ENSG00000248487,ENSG00000164081,ENSG00000163938,ENSG00000224792,ENSG00000259956,ENSG00000168268,ENSG00000280422	ENSG00000164082,ENSG00000164080,ENSG00000248487,ENSG00000164081,ENSG00000163938,ENSG00000224792,ENSG00000259956,ENSG00000168268,ENSG00000280422	ENSG00000164082,ENSG00000164080,ENSG00000248487,ENSG00000164081,ENSG00000163938,ENSG00000224792,ENSG00000259956,ENSG00000168268,ENSG00000280422	eQTL,eQTL,eQTL,eQTL,eQTL,eQTL,eQTL,eQTL	eQTL,eQTL,eQTL,eQTL,eQTL,eQTL,eQTL,eQTL	eQTL,eQTL,eQTL,eQTL,eQTL,eQTL,eQTL,eQTL	eQTL,eQTL,eQTL,eQTL,eQTL,eQTL,eQTL,eQTL	eQTL,eQTL,eQTL,eQTL,eQTL,eQTL,eQTL,eQTL,eQTL	eQTL,eQTL,eQTL,eQTL,eQTL,eQTL,eQTL,eQTL,eQTL	eQTL,eQTL,eQTL,eQTL,eQTL,eQTL,eQTL,eQTL,eQTL	eQTL,eQTL,eQTL,eQTL,eQTL,eQTL,eQTL,eQTL,eQTL
libA_seq36753_[chr3:51807959-51808158]	4518	-1	ENSG00000214686	IQCF6	5198	-1	ENSG00000214686	IQCF6	IQCF4P,GRM2,GNL3,ABHD14A	IQCF4P,GRM2,GNL3,ABHD14A	IQCF4P,GRM2,GNL3,ABHD14A	IQCF4P,GRM2,GNL3,ABHD14A	ENSG00000164082,ENSG00000224792,ENSG00000248487,ENSG00000163938	ENSG00000164082,ENSG00000224792,ENSG00000248487,ENSG00000163938	ENSG00000164082,ENSG00000224792,ENSG00000248487,ENSG00000163938	ENSG00000164082,ENSG00000224792,ENSG00000248487,ENSG00000163938	eQTL,eQTL,eQTL,eQTL	eQTL,eQTL,eQTL,eQTL	eQTL,eQTL,eQTL,eQTL	eQTL,eQTL,eQTL,eQTL	eQTL,eQTL,eQTL,eQTL	eQTL,eQTL,eQTL,eQTL	eQTL,eQTL,eQTL,eQTL	eQTL,eQTL,eQTL,eQTL
libB_seq113070_[chr3:51810198-51810397]	2279	-1	ENSG00000214686	IQCF6	2959	-1	ENSG00000214686	IQCF6	GRM2,GNL3	GRM2,GNL3	GRM2,GNL3	GRM2,GNL3	ENSG00000164082,ENSG00000163938	ENSG00000164082,ENSG00000163938	ENSG00000164082,ENSG00000163938	ENSG00000164082,ENSG00000163938	eQTL,eQTL	eQTL,eQTL	eQTL,eQTL	eQTL,eQTL	eQTL,eQTL	eQTL,eQTL	eQTL,eQTL	eQTL,eQTL
libB_seq137891_[chr3:51810876-51811075]	1601	-1	ENSG00000214686	IQCF6	2281	-1	ENSG00000214686	IQCF6	GRM2,PPM1M,RPL29,ABHD14A,MANF,GNL3	GRM2,PPM1M,RPL29,ABHD14A,MANF,GNL3	GRM2,PPM1M,RPL29,ABHD14A,MANF,GNL3	GRM2,PPM1M,RPL29,ABHD14A,MANF,GNL3	ENSG00000164082,ENSG00000164088,ENSG00000248487,ENSG00000162244,ENSG00000145050,ENSG00000163938	ENSG00000164082,ENSG00000164088,ENSG00000248487,ENSG00000162244,ENSG00000145050,ENSG00000163938	ENSG00000164082,ENSG00000164088,ENSG00000248487,ENSG00000162244,ENSG00000145050,ENSG00000163938	ENSG00000164082,ENSG00000164088,ENSG00000248487,ENSG00000162244,ENSG00000145050,ENSG00000163938	eQTL,eQTL,eQTL,eQTL,eQTL,eQTL	eQTL,eQTL,eQTL,eQTL,eQTL,eQTL	eQTL,eQTL,eQTL,eQTL,eQTL,eQTL	eQTL,eQTL,eQTL,eQTL,eQTL,eQTL	eQTL,eQTL,eQTL,eQTL,eQTL,eQTL	eQTL,eQTL,eQTL,eQTL,eQTL,eQTL	eQTL,eQTL,eQTL,eQTL,eQTL,eQTL	eQTL,eQTL,eQTL,eQTL,eQTL,eQTL
libB_seq45515_[chr3:51811420-51811619]	1057	-1	ENSG00000214686	IQCF6	1737	-1	ENSG00000214686	IQCF6	IQCF4P,PPM1M,RPL29,IQCF3,GRM2,ABHD14A,MANF,GNL3	IQCF4P,PPM1M,RPL29,IQCF3,GRM2,ABHD14A,MANF,GNL3	IQCF4P,PPM1M,RPL29,IQCF3,GRM2,ABHD14A,MANF,GNL3	IQCF4P,PPM1M,RPL29,IQCF3,GRM2,ABHD14A,MANF,GNL3	ENSG00000164082,ENSG00000164088,ENSG00000248487,ENSG00000162244,ENSG00000145050,ENSG00000163938,ENSG00000224792,ENSG00000229972	ENSG00000164082,ENSG00000164088,ENSG00000248487,ENSG00000162244,ENSG00000145050,ENSG00000163938,ENSG00000224792,ENSG00000229972	ENSG00000164082,ENSG00000164088,ENSG00000248487,ENSG00000162244,ENSG00000145050,ENSG00000163938,ENSG00000224792,ENSG00000229972	ENSG00000164082,ENSG00000164088,ENSG00000248487,ENSG00000162244,ENSG00000145050,ENSG00000163938,ENSG00000224792,ENSG00000229972	eQTL,eQTL,eQTL,eQTL,eQTL,eQTL,eQTL,eQTL	eQTL,eQTL,eQTL,eQTL,eQTL,eQTL,eQTL,eQTL	eQTL,eQTL,eQTL,eQTL,eQTL,eQTL,eQTL,eQTL	eQTL,eQTL,eQTL,eQTL,eQTL,eQTL,eQTL,eQTL	eQTL,eQTL,eQTL,eQTL,eQTL,eQTL,eQTL,eQTL	eQTL,eQTL,eQTL,eQTL,eQTL,eQTL,eQTL,eQTL	eQTL,eQTL,eQTL,eQTL,eQTL,eQTL,eQTL,eQTL	eQTL,eQTL,eQTL,eQTL,eQTL,eQTL,eQTL,eQTL
libA_seq214081_[chr3:51813274-51813473]	-116	-1	ENSG00000214686	IQCF6	-116	-1	ENSG00000214686	IQCF6	IQCF6,GLYCTK-AS1,PPM1M,GRM2,TEX264,GNL3	IQCF6,GLYCTK-AS1,PPM1M,GRM2,TEX264,GNL3	IQCF6,GLYCTK-AS1,PPM1M,GRM2,TEX264,GNL3	IQCF6,GLYCTK-AS1,PPM1M,GRM2,TEX264,GNL3	ENSG00000164082,ENSG00000164088,ENSG00000164081,ENSG00000163938,ENSG00000242797,ENSG00000214686	ENSG00000164082,ENSG00000164088,ENSG00000164081,ENSG00000163938,ENSG00000242797,ENSG00000214686	ENSG00000164082,ENSG00000164088,ENSG00000164081,ENSG00000163938,ENSG00000242797,ENSG00000214686	ENSG00000164082,ENSG00000164088,ENSG00000164081,ENSG00000163938,ENSG00000242797,ENSG00000214686	eQTL,eQTL,eQTL,eQTL,promoter+eQTL,eQTL	eQTL,eQTL,eQTL,eQTL,promoter+eQTL,eQTL	eQTL,eQTL,eQTL,eQTL,promoter+eQTL,eQTL	eQTL,eQTL,eQTL,eQTL,promoter+eQTL,eQTL	promoter+eQTL,eQTL,eQTL,eQTL,eQTL,eQTL	promoter+eQTL,eQTL,eQTL,eQTL,eQTL,eQTL	promoter+eQTL,eQTL,eQTL,eQTL,eQTL,eQTL	promoter+eQTL,eQTL,eQTL,eQTL,eQTL,eQTL
libB_seq43363_[chr3:51813684-51813883]	-526	-1	ENSG00000214686	IQCF6	-526	-1	ENSG00000214686	IQCF6	IQCF6,GLYCTK-AS1,TEX264,GRM2	IQCF6,GLYCTK-AS1,TEX264,GRM2	IQCF6,GLYCTK-AS1,TEX264,GRM2	IQCF6,GLYCTK-AS1,TEX264,GRM2	ENSG00000214686,ENSG00000164082,ENSG00000164081,ENSG00000242797	ENSG00000214686,ENSG00000164082,ENSG00000164081,ENSG00000242797	ENSG00000214686,ENSG00000164082,ENSG00000164081,ENSG00000242797	ENSG00000214686,ENSG00000164082,ENSG00000164081,ENSG00000242797	eQTL,eQTL,eQTL,promoter+eQTL	eQTL,eQTL,eQTL,promoter+eQTL	eQTL,eQTL,eQTL,promoter+eQTL	eQTL,eQTL,eQTL,promoter+eQTL	eQTL,promoter+eQTL,eQTL,eQTL	eQTL,promoter+eQTL,eQTL,eQTL	eQTL,promoter+eQTL,eQTL,eQTL	eQTL,promoter+eQTL,eQTL,eQTL
libB_seq174218_[chr3:51815833-51816032]	-2675	-1	ENSG00000214686	IQCF6	-2675	-1	ENSG00000214686	IQCF6	IQCF6,IQCF5-AS1,IQCF4P,RPL29,GRM2,ABHD14A	IQCF6,IQCF5-AS1,IQCF4P,RPL29,GRM2,ABHD14A	IQCF6,IQCF5-AS1,IQCF4P,RPL29,GRM2,ABHD14A	IQCF6,IQCF5-AS1,IQCF4P,RPL29,GRM2,ABHD14A	ENSG00000164082,ENSG00000248487,ENSG00000162244,ENSG00000235455,ENSG00000214686,ENSG00000224792	ENSG00000164082,ENSG00000248487,ENSG00000162244,ENSG00000235455,ENSG00000214686,ENSG00000224792	ENSG00000164082,ENSG00000248487,ENSG00000162244,ENSG00000235455,ENSG00000214686,ENSG00000224792	ENSG00000164082,ENSG00000248487,ENSG00000162244,ENSG00000235455,ENSG00000214686,ENSG00000224792	eQTL,eQTL,eQTL,promoter,eQTL,eQTL	eQTL,eQTL,eQTL,promoter,eQTL,eQTL	eQTL,eQTL,eQTL,promoter,eQTL,eQTL	eQTL,eQTL,eQTL,promoter,eQTL,eQTL	promoter,eQTL,eQTL,eQTL,eQTL,eQTL	promoter,eQTL,eQTL,eQTL,eQTL,eQTL	promoter,eQTL,eQTL,eQTL,eQTL,eQTL	promoter,eQTL,eQTL,eQTL,eQTL,eQTL
libB_seq136576_[chr3:51817014-51817213]	-3856	-1	ENSG00000214686	IQCF6	-3856	-1	ENSG00000214686	IQCF6	IQCF6,IQCF5-AS1,IQCF4P,RPL29,IQCF3,GRM2,ABHD14A	IQCF6,IQCF5-AS1,IQCF4P,RPL29,IQCF3,GRM2,ABHD14A	IQCF6,IQCF5-AS1,IQCF4P,RPL29,IQCF3,GRM2,ABHD14A	IQCF6,IQCF5-AS1,IQCF4P,RPL29,IQCF3,GRM2,ABHD14A	ENSG00000164082,ENSG00000248487,ENSG00000162244,ENSG00000235455,ENSG00000214686,ENSG00000224792,ENSG00000229972	ENSG00000164082,ENSG00000248487,ENSG00000162244,ENSG00000235455,ENSG00000214686,ENSG00000224792,ENSG00000229972	ENSG00000164082,ENSG00000248487,ENSG00000162244,ENSG00000235455,ENSG00000214686,ENSG00000224792,ENSG00000229972	ENSG00000164082,ENSG00000248487,ENSG00000162244,ENSG00000235455,ENSG00000214686,ENSG00000224792,ENSG00000229972	eQTL,eQTL,eQTL,eQTL,promoter,eQTL,eQTL	eQTL,eQTL,eQTL,eQTL,promoter,eQTL,eQTL	eQTL,eQTL,eQTL,eQTL,promoter,eQTL,eQTL	eQTL,eQTL,eQTL,eQTL,promoter,eQTL,eQTL	promoter,eQTL,eQTL,eQTL,eQTL,eQTL,eQTL	promoter,eQTL,eQTL,eQTL,eQTL,eQTL,eQTL	promoter,eQTL,eQTL,eQTL,eQTL,eQTL,eQTL	promoter,eQTL,eQTL,eQTL,eQTL,eQTL,eQTL
libB_seq42592_[chr3:51817829-51818028]	-4671	-1	ENSG00000214686	IQCF6	-4671	-1	ENSG00000214686	IQCF6	IQCF6,IQCF4P,RPL29,IQCF3,ABHD14A,GNL3	IQCF6,IQCF4P,RPL29,IQCF3,ABHD14A,GNL3	IQCF6,IQCF4P,RPL29,IQCF3,ABHD14A,GNL3	IQCF6,IQCF4P,RPL29,IQCF3,ABHD14A,GNL3	ENSG00000248487,ENSG00000162244,ENSG00000163938,ENSG00000214686,ENSG00000224792,ENSG00000229972	ENSG00000248487,ENSG00000162244,ENSG00000163938,ENSG00000214686,ENSG00000224792,ENSG00000229972	ENSG00000248487,ENSG00000162244,ENSG00000163938,ENSG00000214686,ENSG00000224792,ENSG00000229972	ENSG00000248487,ENSG00000162244,ENSG00000163938,ENSG00000214686,ENSG00000224792,ENSG00000229972	eQTL,eQTL,eQTL,eQTL,promoter,eQTL	eQTL,eQTL,eQTL,eQTL,promoter,eQTL	eQTL,eQTL,eQTL,eQTL,promoter,eQTL	eQTL,eQTL,eQTL,eQTL,promoter,eQTL	promoter,eQTL,eQTL,eQTL,eQTL,eQTL	promoter,eQTL,eQTL,eQTL,eQTL,eQTL	promoter,eQTL,eQTL,eQTL,eQTL,eQTL	promoter,eQTL,eQTL,eQTL,eQTL,eQTL
libA_seq94285_[chr3:51818337-51818536]	-5179	-1	ENSG00000214686	IQCF6	-5179	-1	ENSG00000214686	IQCF6	IQCF4P,RPL29,IQCF3,ABHD14A,GNL3	IQCF4P,RPL29,IQCF3,ABHD14A,GNL3	IQCF4P,RPL29,IQCF3,ABHD14A,GNL3	IQCF4P,RPL29,IQCF3,ABHD14A,GNL3	ENSG00000248487,ENSG00000162244,ENSG00000163938,ENSG00000224792,ENSG00000229972	ENSG00000248487,ENSG00000162244,ENSG00000163938,ENSG00000224792,ENSG00000229972	ENSG00000248487,ENSG00000162244,ENSG00000163938,ENSG00000224792,ENSG00000229972	ENSG00000248487,ENSG00000162244,ENSG00000163938,ENSG00000224792,ENSG00000229972	eQTL,eQTL,eQTL,eQTL,eQTL	eQTL,eQTL,eQTL,eQTL,eQTL	eQTL,eQTL,eQTL,eQTL,eQTL	eQTL,eQTL,eQTL,eQTL,eQTL	eQTL,eQTL,eQTL,eQTL,eQTL	eQTL,eQTL,eQTL,eQTL,eQTL	eQTL,eQTL,eQTL,eQTL,eQTL	eQTL,eQTL,eQTL,eQTL,eQTL
libB_seq189661_[chr3:51819224-51819423]	-6066	-1	ENSG00000214686	IQCF6	-6066	-1	ENSG00000214686	IQCF6	IQCF3,RPL29,IQCF4P,GNL3	IQCF3,RPL29,IQCF4P,GNL3	IQCF3,RPL29,IQCF4P,GNL3	IQCF3,RPL29,IQCF4P,GNL3	ENSG00000229972,ENSG00000224792,ENSG00000162244,ENSG00000163938	ENSG00000229972,ENSG00000224792,ENSG00000162244,ENSG00000163938	ENSG00000229972,ENSG00000224792,ENSG00000162244,ENSG00000163938	ENSG00000229972,ENSG00000224792,ENSG00000162244,ENSG00000163938	eQTL,eQTL,eQTL,eQTL	eQTL,eQTL,eQTL,eQTL	eQTL,eQTL,eQTL,eQTL	eQTL,eQTL,eQTL,eQTL	eQTL,eQTL,eQTL,eQTL	eQTL,eQTL,eQTL,eQTL	eQTL,eQTL,eQTL,eQTL	eQTL,eQTL,eQTL,eQTL
libA_seq255766_[chr3:51824175-51824374]	-8544	1	ENSG00000285749		-8544	1	ENSG00000285749		PHF7,RRP9,IQCF5-AS1,IQCF4P,PARP3,PPM1M,GRM2,ABHD14A,GNL3	PHF7,RRP9,IQCF5-AS1,IQCF4P,PARP3,PPM1M,GRM2,ABHD14A,GNL3	PHF7,RRP9,IQCF5-AS1,IQCF4P,PARP3,PPM1M,GRM2,ABHD14A,GNL3	PHF7,RRP9,IQCF5-AS1,IQCF4P,PARP3,PPM1M,GRM2,ABHD14A,GNL3	ENSG00000164082,ENSG00000164088,ENSG00000248487,ENSG00000163938,ENSG00000235455,ENSG00000114767,ENSG00000224792,ENSG00000010318,ENSG00000041880	ENSG00000164082,ENSG00000164088,ENSG00000248487,ENSG00000163938,ENSG00000235455,ENSG00000114767,ENSG00000224792,ENSG00000010318,ENSG00000041880	ENSG00000164082,ENSG00000164088,ENSG00000248487,ENSG00000163938,ENSG00000235455,ENSG00000114767,ENSG00000224792,ENSG00000010318,ENSG00000041880	ENSG00000164082,ENSG00000164088,ENSG00000248487,ENSG00000163938,ENSG00000235455,ENSG00000114767,ENSG00000224792,ENSG00000010318,ENSG00000041880	eQTL,eQTL,eQTL,eQTL,eQTL,eQTL,eQTL,eQTL,eQTL	eQTL,eQTL,eQTL,eQTL,eQTL,eQTL,eQTL,eQTL,eQTL	eQTL,eQTL,eQTL,eQTL,eQTL,eQTL,eQTL,eQTL,eQTL	eQTL,eQTL,eQTL,eQTL,eQTL,eQTL,eQTL,eQTL,eQTL	eQTL,eQTL,eQTL,eQTL,eQTL,eQTL,eQTL,eQTL,eQTL	eQTL,eQTL,eQTL,eQTL,eQTL,eQTL,eQTL,eQTL,eQTL	eQTL,eQTL,eQTL,eQTL,eQTL,eQTL,eQTL,eQTL,eQTL	eQTL,eQTL,eQTL,eQTL,eQTL,eQTL,eQTL,eQTL,eQTL
libA_seq2644_[chr3:52116575-52116774]	0	-1	ENSG00000164087	POC1A	-26087	-1	ENSG00000164086	DUSP7	NISCH,TEX264,DUSP7,PARP3,PPM1M,SMIM4,NT5DC2,ITIH4,MANF,PPP2R5CP	NISCH,TEX264,DUSP7,PARP3,PPM1M,SMIM4,NT5DC2,ITIH4,MANF,PPP2R5CP	NISCH,TEX264,DUSP7,PARP3,PPM1M,SMIM4,NT5DC2,ITIH4,MANF,PPP2R5CP	NISCH,TEX264,DUSP7,PARP3,PPM1M,SMIM4,NT5DC2,ITIH4,MANF,PPP2R5CP	ENSG00000164088,ENSG00000055955,ENSG00000164081,ENSG00000168273,ENSG00000145050,ENSG00000239557,ENSG00000168268,ENSG00000041880,ENSG00000010322,ENSG00000164086	ENSG00000164088,ENSG00000055955,ENSG00000164081,ENSG00000168273,ENSG00000145050,ENSG00000239557,ENSG00000168268,ENSG00000041880,ENSG00000010322,ENSG00000164086	ENSG00000164088,ENSG00000055955,ENSG00000164081,ENSG00000168273,ENSG00000145050,ENSG00000239557,ENSG00000168268,ENSG00000041880,ENSG00000010322,ENSG00000164086	ENSG00000164088,ENSG00000055955,ENSG00000164081,ENSG00000168273,ENSG00000145050,ENSG00000239557,ENSG00000168268,ENSG00000041880,ENSG00000010322,ENSG00000164086	eQTL,eQTL,eQTL,eQTL,eQTL,eQTL,eQTL,eQTL,eQTL,eQTL	eQTL,eQTL,eQTL,eQTL,eQTL,eQTL,eQTL,eQTL,eQTL,eQTL	eQTL,eQTL,eQTL,eQTL,eQTL,eQTL,eQTL,eQTL,eQTL,eQTL	eQTL,eQTL,eQTL,eQTL,eQTL,eQTL,eQTL,eQTL,eQTL,eQTL	eQTL,eQTL,eQTL,eQTL,eQTL,eQTL,eQTL,eQTL,eQTL,eQTL	eQTL,eQTL,eQTL,eQTL,eQTL,eQTL,eQTL,eQTL,eQTL,eQTL	eQTL,eQTL,eQTL,eQTL,eQTL,eQTL,eQTL,eQTL,eQTL,eQTL	eQTL,eQTL,eQTL,eQTL,eQTL,eQTL,eQTL,eQTL,eQTL,eQTL
libA_seq30882_[chr3:53196116-53196315]	0	1	ENSG00000163932	PRKCD	6190	1	ENSG00000163932	PRKCD	PRKCD	PRKCD	PRKCD	PRKCD	ENSG00000163932	ENSG00000163932	ENSG00000163932	ENSG00000163932	eQTL	eQTL	eQTL	eQTL	eQTL	eQTL	eQTL	eQTL
libB_seq32841_[chr3:53925988-53926187]	-98	-1	ENSG00000113811	SELENOK	-98	-1	ENSG00000113811	SELENOK	RFT1,ACTR8,IL17RB,SELENOK,CHDH	RFT1,ACTR8,IL17RB,SELENOK,CHDH	RFT1,ACTR8,IL17RB,SELENOK,CHDH	RFT1,ACTR8,IL17RB,SELENOK,CHDH	ENSG00000113812,ENSG00000271976,ENSG00000163933,ENSG00000016391,ENSG00000113811,ENSG00000056736	ENSG00000113812,ENSG00000271976,ENSG00000163933,ENSG00000016391,ENSG00000113811,ENSG00000056736	ENSG00000113812,ENSG00000271976,ENSG00000163933,ENSG00000016391,ENSG00000113811,ENSG00000056736	ENSG00000113812,ENSG00000271976,ENSG00000163933,ENSG00000016391,ENSG00000113811,ENSG00000056736	eQTL,promoter+eQTL,eQTL,eQTL,eQTL	eQTL,promoter+eQTL,eQTL,eQTL,eQTL	eQTL,promoter+eQTL,eQTL,eQTL,eQTL	eQTL,promoter+eQTL,eQTL,eQTL,eQTL	eQTL,eQTL,eQTL,eQTL,promoter+eQTL,eQTL	eQTL,eQTL,eQTL,eQTL,promoter+eQTL,eQTL	eQTL,eQTL,eQTL,eQTL,promoter+eQTL,eQTL	eQTL,eQTL,eQTL,eQTL,promoter+eQTL,eQTL
libA_seq76943_[chr3:54286808-54287007]	0	1	ENSG00000157445	CACNA2D3	-127503	-1	ENSG00000286353						ENSG00000286353								closestTSS
libA_seq269754_[chr3:54657126-54657325]	0	1	ENSG00000157445	CACNA2D3	-3016	1	ENSG00000229806	RPS15P5	CACNA2D3,ESRG,RPS15P5	CACNA2D3,ESRG,RPS15P5	CACNA2D3,ESRG,RPS15P5	CACNA2D3,ESRG,RPS15P5	ENSG00000157445,ENSG00000265992,ENSG00000229806	ENSG00000157445,ENSG00000265992,ENSG00000229806	ENSG00000157445,ENSG00000265992,ENSG00000229806	ENSG00000157445,ENSG00000265992,ENSG00000229806	eQTL,eQTL,promoter+eQTL	eQTL,eQTL,promoter+eQTL	eQTL,eQTL,promoter+eQTL	eQTL,eQTL,promoter+eQTL	eQTL,promoter+eQTL,eQTL	eQTL,promoter+eQTL,eQTL	eQTL,promoter+eQTL,eQTL	eQTL,promoter+eQTL,eQTL
libA_seq179423_[chr3:54889065-54889264]	0	1	ENSG00000157445	CACNA2D3	46117	-1	ENSG00000243715	CACNA2D3-AS1	CACNA2D3,ESRG,WNT5A	CACNA2D3,ESRG,WNT5A	CACNA2D3,ESRG,WNT5A	CACNA2D3,ESRG,WNT5A	ENSG00000114251,ENSG00000157445,ENSG00000265992	ENSG00000114251,ENSG00000157445,ENSG00000265992	ENSG00000114251,ENSG00000157445,ENSG00000265992	ENSG00000114251,ENSG00000157445,ENSG00000265992	eQTL,eQTL,eQTL	eQTL,eQTL,eQTL	eQTL,eQTL,eQTL	eQTL,eQTL,eQTL	eQTL,eQTL,eQTL	eQTL,eQTL,eQTL	eQTL,eQTL,eQTL	eQTL,eQTL,eQTL
libB_seq30920_[chr3:54941064-54941263]	0	1	ENSG00000157445	CACNA2D3	-5881	-1	ENSG00000243715	CACNA2D3-AS1	ESRG	ESRG	ESRG	ESRG	ENSG00000265992	ENSG00000265992	ENSG00000265992	ENSG00000265992	eQTL	eQTL	eQTL	eQTL	eQTL	eQTL	eQTL	eQTL
libB_seq22663_[chr3:54943364-54943563]	0	1	ENSG00000157445	CACNA2D3	-8181	-1	ENSG00000243715	CACNA2D3-AS1	ESRG	ESRG	ESRG	ESRG	ENSG00000265992	ENSG00000265992	ENSG00000265992	ENSG00000265992	eQTL	eQTL	eQTL	eQTL	eQTL	eQTL	eQTL	eQTL
libB_seq160478_[chr3:54997386-54997585]	0	1;-1	ENSG00000157445;ENSG00000144771	CACNA2D3;LRTM1	3629	-1	ENSG00000144771	LRTM1	CACNA2D3	CACNA2D3	CACNA2D3	CACNA2D3	ENSG00000157445	ENSG00000157445	ENSG00000157445	ENSG00000157445	eQTL	eQTL	eQTL	eQTL	eQTL	eQTL	eQTL	eQTL
libB_seq41399_[chr3:55099430-55099629]	0	1	ENSG00000157445	CACNA2D3	-98414	-1	ENSG00000144771	LRTM1	CACNA2D3	CACNA2D3	CACNA2D3	CACNA2D3	ENSG00000157445,ENSG00000242317	ENSG00000157445,ENSG00000242317	ENSG00000157445,ENSG00000242317	ENSG00000157445,ENSG00000242317	eQTL	eQTL	eQTL	eQTL	eQTL,eQTL	eQTL,eQTL	eQTL,eQTL	eQTL,eQTL
libB_seq272200_[chr3:55099783-55099982]	0	1	ENSG00000157445	CACNA2D3	-98767	-1	ENSG00000144771	LRTM1	CACNA2D3	CACNA2D3	CACNA2D3	CACNA2D3	ENSG00000157445,ENSG00000242317	ENSG00000157445,ENSG00000242317	ENSG00000157445,ENSG00000242317	ENSG00000157445,ENSG00000242317	eQTL	eQTL	eQTL	eQTL	eQTL,eQTL	eQTL,eQTL	eQTL,eQTL	eQTL,eQTL
libA_seq3341_[chr3:55103463-55103662]	0	1	ENSG00000157445	CACNA2D3	-102447	-1	ENSG00000144771	LRTM1	LRTM1				ENSG00000144771				closestTSS				closestTSS
libA_seq236220_[chr3:55128443-55128642]	72394	-1	ENSG00000239991		81216	-1	ENSG00000239991		CACNA2D3	CACNA2D3	CACNA2D3	CACNA2D3	ENSG00000157445	ENSG00000157445	ENSG00000157445	ENSG00000157445	eQTL	eQTL	eQTL	eQTL	eQTL	eQTL	eQTL	eQTL
libA_seq156729_[chr3:55138854-55139053]	61983	-1	ENSG00000239991		70805	-1	ENSG00000239991						ENSG00000239991								closestTSS
libB_seq226066_[chr3:55140665-55140864]	60172	-1	ENSG00000239991		68994	-1	ENSG00000239991		CACNA2D3	CACNA2D3	CACNA2D3	CACNA2D3	ENSG00000157445	ENSG00000157445	ENSG00000157445	ENSG00000157445	eQTL	eQTL	eQTL	eQTL	eQTL	eQTL	eQTL	eQTL
libA_seq135982_[chr3:55140879-55141078]	59958	-1	ENSG00000239991		68780	-1	ENSG00000239991		CACNA2D3	CACNA2D3	CACNA2D3	CACNA2D3	ENSG00000157445	ENSG00000157445	ENSG00000157445	ENSG00000157445	eQTL	eQTL	eQTL	eQTL	eQTL	eQTL	eQTL	eQTL
libB_seq311564_[chr3:55241593-55241792]	18450	1	ENSG00000243572	LINC02017	-19197	1	ENSG00000240708	LINC02030	LINC02030				ENSG00000240708				closestTSS				closestTSS
libB_seq50338_[chr3:56056850-56057049]	0	-1	ENSG00000187672	ERC2	-49182	1	ENSG00000200379	RN7SKP45	ERC2,TASOR	ERC2,TASOR	ERC2,TASOR	ERC2,TASOR	ENSG00000187672,ENSG00000163946	ENSG00000187672,ENSG00000163946	ENSG00000187672,ENSG00000163946	ENSG00000187672,ENSG00000163946	eQTL,eQTL	eQTL,eQTL	eQTL,eQTL	eQTL,eQTL	eQTL,eQTL	eQTL,eQTL	eQTL,eQTL	eQTL,eQTL
libB_seq42892_[chr3:56057150-56057349]	0	-1	ENSG00000187672	ERC2	-48882	1	ENSG00000200379	RN7SKP45	ERC2,WNT5A,TASOR	ERC2,WNT5A,TASOR	ERC2,WNT5A,TASOR	ERC2,WNT5A,TASOR	ENSG00000114251,ENSG00000187672,ENSG00000163946	ENSG00000114251,ENSG00000187672,ENSG00000163946	ENSG00000114251,ENSG00000187672,ENSG00000163946	ENSG00000114251,ENSG00000187672,ENSG00000163946	eQTL,eQTL,eQTL	eQTL,eQTL,eQTL	eQTL,eQTL,eQTL	eQTL,eQTL,eQTL	eQTL,eQTL,eQTL	eQTL,eQTL,eQTL	eQTL,eQTL,eQTL	eQTL,eQTL,eQTL
libB_seq219151_[chr3:56057185-56057384]	0	-1	ENSG00000187672	ERC2	-48847	1	ENSG00000200379	RN7SKP45	ERC2,WNT5A,TASOR	ERC2,WNT5A,TASOR	ERC2,WNT5A,TASOR	ERC2,WNT5A,TASOR	ENSG00000114251,ENSG00000187672,ENSG00000163946	ENSG00000114251,ENSG00000187672,ENSG00000163946	ENSG00000114251,ENSG00000187672,ENSG00000163946	ENSG00000114251,ENSG00000187672,ENSG00000163946	eQTL,eQTL,eQTL	eQTL,eQTL,eQTL	eQTL,eQTL,eQTL	eQTL,eQTL,eQTL	eQTL,eQTL,eQTL	eQTL,eQTL,eQTL	eQTL,eQTL,eQTL	eQTL,eQTL,eQTL
libA_seq36666_[chr3:56065233-56065432]	0	-1	ENSG00000187672	ERC2	-40799	1	ENSG00000200379	RN7SKP45	ERC2,TASOR	ERC2,TASOR	ERC2,TASOR	ERC2,TASOR	ENSG00000187672,ENSG00000163946	ENSG00000187672,ENSG00000163946	ENSG00000187672,ENSG00000163946	ENSG00000187672,ENSG00000163946	eQTL,eQTL	eQTL,eQTL	eQTL,eQTL	eQTL,eQTL	eQTL,eQTL	eQTL,eQTL	eQTL,eQTL	eQTL,eQTL
libA_seq262102_[chr3:56070118-56070317]	0	-1	ENSG00000187672	ERC2	-35914	1	ENSG00000200379	RN7SKP45	ERC2,TASOR	ERC2,TASOR	ERC2,TASOR	ERC2,TASOR	ENSG00000187672,ENSG00000163946	ENSG00000187672,ENSG00000163946	ENSG00000187672,ENSG00000163946	ENSG00000187672,ENSG00000163946	eQTL,eQTL	eQTL,eQTL	eQTL,eQTL	eQTL,eQTL	eQTL,eQTL	eQTL,eQTL	eQTL,eQTL	eQTL,eQTL
libB_seq287534_[chr3:56075350-56075549]	0	-1	ENSG00000187672	ERC2	-30682	1	ENSG00000200379	RN7SKP45	TASOR	TASOR	TASOR	TASOR	ENSG00000163946	ENSG00000163946	ENSG00000163946	ENSG00000163946	eQTL	eQTL	eQTL	eQTL	eQTL	eQTL	eQTL	eQTL
libA_seq42577_[chr3:56075369-56075568]	0	-1	ENSG00000187672	ERC2	-30663	1	ENSG00000200379	RN7SKP45	TASOR	TASOR	TASOR	TASOR	ENSG00000163946	ENSG00000163946	ENSG00000163946	ENSG00000163946	eQTL	eQTL	eQTL	eQTL	eQTL	eQTL	eQTL	eQTL
libB_seq294358_[chr3:56078493-56078692]	0	-1	ENSG00000187672	ERC2	-27539	1	ENSG00000200379	RN7SKP45	TASOR	TASOR	TASOR	TASOR	ENSG00000163946	ENSG00000163946	ENSG00000163946	ENSG00000163946	eQTL	eQTL	eQTL	eQTL	eQTL	eQTL	eQTL	eQTL
libA_seq122745_[chr3:56079455-56079654]	0	-1	ENSG00000187672	ERC2	-26577	1	ENSG00000200379	RN7SKP45	TASOR	TASOR	TASOR	TASOR	ENSG00000163946	ENSG00000163946	ENSG00000163946	ENSG00000163946	eQTL	eQTL	eQTL	eQTL	eQTL	eQTL	eQTL	eQTL
libA_seq1585_[chr3:56081069-56081268]	0	-1	ENSG00000187672	ERC2	-24963	1	ENSG00000200379	RN7SKP45	ERC2	ERC2	ERC2	ERC2	ENSG00000187672	ENSG00000187672	ENSG00000187672	ENSG00000187672	eQTL	eQTL	eQTL	eQTL	eQTL	eQTL	eQTL	eQTL
libB_seq34227_[chr3:56081240-56081439]	0	-1	ENSG00000187672	ERC2	-24792	1	ENSG00000200379	RN7SKP45	ERC2	ERC2	ERC2	ERC2	ENSG00000187672	ENSG00000187672	ENSG00000187672	ENSG00000187672	eQTL	eQTL	eQTL	eQTL	eQTL	eQTL	eQTL	eQTL
libA_seq58212_[chr3:56081491-56081690]	0	-1	ENSG00000187672	ERC2	-24541	1	ENSG00000200379	RN7SKP45	ERC2	ERC2	ERC2	ERC2	ENSG00000187672	ENSG00000187672	ENSG00000187672	ENSG00000187672	eQTL	eQTL	eQTL	eQTL	eQTL	eQTL	eQTL	eQTL
libB_seq163111_[chr3:56110153-56110352]	0	-1	ENSG00000187672	ERC2	4120	1	ENSG00000200379	RN7SKP45	ERC2	ERC2	ERC2	ERC2	ENSG00000187672	ENSG00000187672	ENSG00000187672	ENSG00000187672	eQTL	eQTL	eQTL	eQTL	eQTL	eQTL	eQTL	eQTL
libA_seq81730_[chr3:56475062-56475261]	0	-1	ENSG00000187672	ERC2	27333	-1	ENSG00000187672	ERC2	ERC2,CCDC66	ERC2,CCDC66	ERC2,CCDC66	ERC2,CCDC66	ENSG00000187672,ENSG00000180376	ENSG00000187672,ENSG00000180376	ENSG00000187672,ENSG00000180376	ENSG00000187672,ENSG00000180376	eQTL,eQTL	eQTL,eQTL	eQTL,eQTL	eQTL,eQTL	eQTL,eQTL	eQTL,eQTL	eQTL,eQTL	eQTL,eQTL
libB_seq19449_[chr3:56483815-56484014]	0	-1	ENSG00000187672	ERC2	18580	-1	ENSG00000187672	ERC2	ERC2,TASOR,CCDC66	ERC2,TASOR,CCDC66	ERC2,TASOR,CCDC66	ERC2,TASOR,CCDC66	ENSG00000187672,ENSG00000163946,ENSG00000180376	ENSG00000187672,ENSG00000163946,ENSG00000180376	ENSG00000187672,ENSG00000163946,ENSG00000180376	ENSG00000187672,ENSG00000163946,ENSG00000180376	eQTL,eQTL,eQTL	eQTL,eQTL,eQTL	eQTL,eQTL,eQTL	eQTL,eQTL,eQTL	eQTL,eQTL,eQTL	eQTL,eQTL,eQTL	eQTL,eQTL,eQTL	eQTL,eQTL,eQTL
libB_seq232772_[chr3:56484855-56485054]	0	-1	ENSG00000187672	ERC2	17540	-1	ENSG00000187672	ERC2	ERC2,TASOR,CCDC66	ERC2,TASOR,CCDC66	ERC2,TASOR,CCDC66	ERC2,TASOR,CCDC66	ENSG00000187672,ENSG00000163946,ENSG00000180376	ENSG00000187672,ENSG00000163946,ENSG00000180376	ENSG00000187672,ENSG00000163946,ENSG00000180376	ENSG00000187672,ENSG00000163946,ENSG00000180376	eQTL,eQTL,eQTL	eQTL,eQTL,eQTL	eQTL,eQTL,eQTL	eQTL,eQTL,eQTL	eQTL,eQTL,eQTL	eQTL,eQTL,eQTL	eQTL,eQTL,eQTL	eQTL,eQTL,eQTL
libA_seq94953_[chr3:56491644-56491843]	0	-1	ENSG00000187672	ERC2	10751	-1	ENSG00000187672	ERC2	ERC2,TASOR,CCDC66	ERC2,TASOR,CCDC66	ERC2,TASOR,CCDC66	ERC2,TASOR,CCDC66	ENSG00000187672,ENSG00000163946,ENSG00000180376	ENSG00000187672,ENSG00000163946,ENSG00000180376	ENSG00000187672,ENSG00000163946,ENSG00000180376	ENSG00000187672,ENSG00000163946,ENSG00000180376	eQTL,eQTL,eQTL	eQTL,eQTL,eQTL	eQTL,eQTL,eQTL	eQTL,eQTL,eQTL	eQTL,eQTL,eQTL	eQTL,eQTL,eQTL	eQTL,eQTL,eQTL	eQTL,eQTL,eQTL
libA_seq251104_[chr3:57458671-57458870]	0	-1	ENSG00000174844	DNAH12	-20623	1	ENSG00000212392		ASB14,FLNB-AS1,APPL1,FLNB,DENND6A,SLMAP,ARF4-AS1,DNAH12,ARF4	ASB14,FLNB-AS1,APPL1,FLNB,DENND6A,SLMAP,ARF4-AS1,DNAH12,ARF4	ASB14,FLNB-AS1,APPL1,FLNB,DENND6A,SLMAP,ARF4-AS1,DNAH12,ARF4	ASB14,FLNB-AS1,APPL1,FLNB,DENND6A,SLMAP,ARF4-AS1,DNAH12,ARF4	ENSG00000136068,ENSG00000157500,ENSG00000239388,ENSG00000174839,ENSG00000168374,ENSG00000163681,ENSG00000174844,ENSG00000272146,ENSG00000244161	ENSG00000136068,ENSG00000157500,ENSG00000239388,ENSG00000174839,ENSG00000168374,ENSG00000163681,ENSG00000174844,ENSG00000272146,ENSG00000244161	ENSG00000136068,ENSG00000157500,ENSG00000239388,ENSG00000174839,ENSG00000168374,ENSG00000163681,ENSG00000174844,ENSG00000272146,ENSG00000244161	ENSG00000136068,ENSG00000157500,ENSG00000239388,ENSG00000174839,ENSG00000168374,ENSG00000163681,ENSG00000174844,ENSG00000272146,ENSG00000244161	eQTL,eQTL,eQTL,eQTL,eQTL,eQTL,eQTL,eQTL,eQTL	eQTL,eQTL,eQTL,eQTL,eQTL,eQTL,eQTL,eQTL,eQTL	eQTL,eQTL,eQTL,eQTL,eQTL,eQTL,eQTL,eQTL,eQTL	eQTL,eQTL,eQTL,eQTL,eQTL,eQTL,eQTL,eQTL,eQTL	eQTL,eQTL,eQTL,eQTL,eQTL,eQTL,eQTL,eQTL,eQTL	eQTL,eQTL,eQTL,eQTL,eQTL,eQTL,eQTL,eQTL,eQTL	eQTL,eQTL,eQTL,eQTL,eQTL,eQTL,eQTL,eQTL,eQTL	eQTL,eQTL,eQTL,eQTL,eQTL,eQTL,eQTL,eQTL,eQTL
libA_seq309689_[chr3:58100175-58100374]	0	1	ENSG00000136068	FLNB	56088	-1	ENSG00000244161	FLNB-AS1	PDHB,FLNB-AS1,DNASE1L3,FLNB,PXK,ABHD6	PDHB,FLNB-AS1,DNASE1L3,FLNB,PXK,ABHD6	PDHB,FLNB-AS1,DNASE1L3,FLNB,PXK,ABHD6	PDHB,FLNB-AS1,DNASE1L3,FLNB,PXK,ABHD6	ENSG00000163686,ENSG00000136068,ENSG00000168291,ENSG00000283511,ENSG00000163687,ENSG00000272360,ENSG00000283148,ENSG00000244161,ENSG00000168297	ENSG00000163686,ENSG00000136068,ENSG00000168291,ENSG00000283511,ENSG00000163687,ENSG00000272360,ENSG00000283148,ENSG00000244161,ENSG00000168297	ENSG00000163686,ENSG00000136068,ENSG00000168291,ENSG00000283511,ENSG00000163687,ENSG00000272360,ENSG00000283148,ENSG00000244161,ENSG00000168297	ENSG00000163686,ENSG00000136068,ENSG00000168291,ENSG00000283511,ENSG00000163687,ENSG00000272360,ENSG00000283148,ENSG00000244161,ENSG00000168297	eQTL,eQTL,eQTL,eQTL,eQTL,eQTL	eQTL,eQTL,eQTL,eQTL,eQTL,eQTL	eQTL,eQTL,eQTL,eQTL,eQTL,eQTL	eQTL,eQTL,eQTL,eQTL,eQTL,eQTL	eQTL,eQTL,eQTL,eQTL,eQTL,eQTL,eQTL,eQTL,eQTL	eQTL,eQTL,eQTL,eQTL,eQTL,eQTL,eQTL,eQTL,eQTL	eQTL,eQTL,eQTL,eQTL,eQTL,eQTL,eQTL,eQTL,eQTL	eQTL,eQTL,eQTL,eQTL,eQTL,eQTL,eQTL,eQTL,eQTL
libA_seq254167_[chr3:58195096-58195295]	0	-1	ENSG00000163687	DNASE1L3	5228	-1	ENSG00000163687	DNASE1L3	PDHB,FLNB-AS1,DNASE1L3,FLNB,PXK,ABHD6,RPP14,ARF4	PDHB,FLNB-AS1,DNASE1L3,FLNB,PXK,ABHD6,RPP14,ARF4	PDHB,FLNB-AS1,DNASE1L3,FLNB,PXK,ABHD6,RPP14,ARF4	PDHB,FLNB-AS1,DNASE1L3,FLNB,PXK,ABHD6,RPP14,ARF4	ENSG00000163686,ENSG00000272182,ENSG00000136068,ENSG00000168291,ENSG00000283511,ENSG00000168374,ENSG00000163687,ENSG00000272360,ENSG00000163684,ENSG00000283148,ENSG00000244161,ENSG00000168297	ENSG00000163686,ENSG00000272182,ENSG00000136068,ENSG00000168291,ENSG00000283511,ENSG00000168374,ENSG00000163687,ENSG00000272360,ENSG00000163684,ENSG00000283148,ENSG00000244161,ENSG00000168297	ENSG00000163686,ENSG00000272182,ENSG00000136068,ENSG00000168291,ENSG00000283511,ENSG00000168374,ENSG00000163687,ENSG00000272360,ENSG00000163684,ENSG00000283148,ENSG00000244161,ENSG00000168297	ENSG00000163686,ENSG00000272182,ENSG00000136068,ENSG00000168291,ENSG00000283511,ENSG00000168374,ENSG00000163687,ENSG00000272360,ENSG00000163684,ENSG00000283148,ENSG00000244161,ENSG00000168297	eQTL,eQTL,eQTL,eQTL,eQTL,eQTL,eQTL,eQTL	eQTL,eQTL,eQTL,eQTL,eQTL,eQTL,eQTL,eQTL	eQTL,eQTL,eQTL,eQTL,eQTL,eQTL,eQTL,eQTL	eQTL,eQTL,eQTL,eQTL,eQTL,eQTL,eQTL,eQTL	eQTL,eQTL,eQTL,eQTL,eQTL,eQTL,eQTL,eQTL,eQTL,eQTL,eQTL,eQTL	eQTL,eQTL,eQTL,eQTL,eQTL,eQTL,eQTL,eQTL,eQTL,eQTL,eQTL,eQTL	eQTL,eQTL,eQTL,eQTL,eQTL,eQTL,eQTL,eQTL,eQTL,eQTL,eQTL,eQTL	eQTL,eQTL,eQTL,eQTL,eQTL,eQTL,eQTL,eQTL,eQTL,eQTL,eQTL,eQTL
libB_seq113691_[chr3:58647613-58647812]	0	-1	ENSG00000198643	FAM3D	4848	-1	ENSG00000198643	FAM3D	FAM3D,DENND6A,FAM107A,PXK	FAM3D,DENND6A,FAM107A,PXK	FAM3D,DENND6A,FAM107A,PXK	FAM3D,DENND6A,FAM107A,PXK	ENSG00000174839,ENSG00000168309,ENSG00000198643,ENSG00000168297	ENSG00000174839,ENSG00000168309,ENSG00000198643,ENSG00000168297	ENSG00000174839,ENSG00000168309,ENSG00000198643,ENSG00000168297	ENSG00000174839,ENSG00000168309,ENSG00000198643,ENSG00000168297	eQTL,eQTL,eQTL,eQTL	eQTL,eQTL,eQTL,eQTL	eQTL,eQTL,eQTL,eQTL	eQTL,eQTL,eQTL,eQTL	eQTL,eQTL,eQTL,eQTL	eQTL,eQTL,eQTL,eQTL	eQTL,eQTL,eQTL,eQTL	eQTL,eQTL,eQTL,eQTL
libA_seq118380_[chr3:58651283-58651482]	0	-1	ENSG00000198643	FAM3D	1178	-1	ENSG00000198643	FAM3D	FAM3D	FAM3D	FAM3D	FAM3D	ENSG00000198643	ENSG00000198643	ENSG00000198643	ENSG00000198643	eQTL	eQTL	eQTL	eQTL	eQTL	eQTL	eQTL	eQTL
libB_seq167124_[chr3:59104820-59105019]	0	1	ENSG00000243295		69029	1	ENSG00000243295		RPP14	RPP14	RPP14	RPP14	ENSG00000163684	ENSG00000163684	ENSG00000163684	ENSG00000163684	eQTL	eQTL	eQTL	eQTL	eQTL	eQTL	eQTL	eQTL
libB_seq307679_[chr3:59634397-59634596]	0	1	ENSG00000243295		64601	1	ENSG00000277592						ENSG00000277592								closestTSS
libA_seq240773_[chr3:59635776-59635975]	0	1	ENSG00000243295		65980	1	ENSG00000277592						ENSG00000277592								closestTSS
libA_seq89575_[chr3:59639600-59639799]	0	1	ENSG00000243295		69804	1	ENSG00000277592						ENSG00000277592								closestTSS
libA_seq135800_[chr3:59710497-59710696]	0	1	ENSG00000243295		-84398	1	ENSG00000287649						ENSG00000287649								closestTSS
libB_seq234711_[chr3:60170647-60170846]	0	-1	ENSG00000189283	FHIT	375749	1	ENSG00000287649						ENSG00000287649								closestTSS
libB_seq142524_[chr3:60976815-60977014]	0	-1	ENSG00000189283	FHIT	-134637	-1	ENSG00000212211		PTPRG	PTPRG	PTPRG	PTPRG	ENSG00000144724	ENSG00000144724	ENSG00000144724	ENSG00000144724	eQTL	eQTL	eQTL	eQTL	eQTL	eQTL	eQTL	eQTL
libB_seq278912_[chr3:61037874-61038073]	0	-1	ENSG00000189283	FHIT	-195696	-1	ENSG00000212211						ENSG00000212211								closestTSS
libA_seq165614_[chr3:62323142-62323341]	0	-1	ENSG00000241472	PTPRG-AS1	18593	1	ENSG00000114405	C3orf14	PTPRG,C3orf14,PTPRG-AS1	PTPRG,C3orf14,PTPRG-AS1	PTPRG,C3orf14,PTPRG-AS1	PTPRG,C3orf14,PTPRG-AS1	ENSG00000241472,ENSG00000114405,ENSG00000144724	ENSG00000241472,ENSG00000114405,ENSG00000144724	ENSG00000241472,ENSG00000114405,ENSG00000144724	ENSG00000241472,ENSG00000114405,ENSG00000144724	eQTL,eQTL,eQTL	eQTL,eQTL,eQTL	eQTL,eQTL,eQTL	eQTL,eQTL,eQTL	eQTL,eQTL,eQTL	eQTL,eQTL,eQTL	eQTL,eQTL,eQTL	eQTL,eQTL,eQTL
libA_seq63578_[chr3:62414014-62414213]	0	-1	ENSG00000163618	CADPS	-54114	-1	ENSG00000153266	FEZF2	FEZF2				ENSG00000153266				closestTSS				closestTSS
libA_seq4697_[chr3:62462824-62463023]	0	-1	ENSG00000163618	CADPS	-102924	-1	ENSG00000153266	FEZF2	FEZF2				ENSG00000153266				closestTSS				closestTSS
libB_seq109022_[chr3:62468322-62468521]	0	-1	ENSG00000163618	CADPS	-108422	-1	ENSG00000153266	FEZF2	FEZF2				ENSG00000153266				closestTSS				closestTSS
libA_seq290009_[chr3:62574575-62574774]	0	-1	ENSG00000163618	CADPS	190785	-1	ENSG00000225662		CADPS	CADPS	CADPS	CADPS	ENSG00000163618	ENSG00000163618	ENSG00000163618	ENSG00000163618	eQTL	eQTL	eQTL	eQTL	eQTL	eQTL	eQTL	eQTL
libB_seq81264_[chr3:62956341-62956540]	0	1	ENSG00000244342	LINC00698	20335	1	ENSG00000244342	LINC00698	LINC00698				ENSG00000244342				closestTSS				closestTSS
libA_seq169405_[chr3:63486116-63486315]	0	1;-1	ENSG00000163630;ENSG00000241359	SYNPR;SYNPR-AS1	-44900	1	ENSG00000252301	RNA5SP134	RNA5SP134				ENSG00000252301				closestTSS				closestTSS
libA_seq306598_[chr3:63499259-63499458]	0	1;-1	ENSG00000163630;ENSG00000241359	SYNPR;SYNPR-AS1	-31757	1	ENSG00000252301	RNA5SP134	RNA5SP134				ENSG00000252301				closestTSS				closestTSS
libB_seq123020_[chr3:63567692-63567891]	0	1	ENSG00000163630	SYNPR	-32064	-1	ENSG00000241359	SYNPR-AS1	SYNPR,THOC7	SYNPR,THOC7	SYNPR,THOC7	SYNPR,THOC7	ENSG00000163630,ENSG00000163634	ENSG00000163630,ENSG00000163634	ENSG00000163630,ENSG00000163634	ENSG00000163630,ENSG00000163634	eQTL,eQTL	eQTL,eQTL	eQTL,eQTL	eQTL,eQTL	eQTL,eQTL	eQTL,eQTL	eQTL,eQTL	eQTL,eQTL
libA_seq103961_[chr3:63599633-63599832]	0	1	ENSG00000163630	SYNPR	-38618	1	ENSG00000188817	SNTN	ATXN7	ATXN7	ATXN7	ATXN7	ENSG00000163635,ENSG00000271843	ENSG00000163635,ENSG00000271843	ENSG00000163635,ENSG00000271843	ENSG00000163635,ENSG00000271843	eQTL	eQTL	eQTL	eQTL	eQTL,eQTL	eQTL,eQTL	eQTL,eQTL	eQTL,eQTL
libA_seq284945_[chr3:63817003-63817202]	0	1	ENSG00000163632	C3orf49	-3981	-1	ENSG00000224479		ATXN7,THOC7,PSMD6	ATXN7,THOC7,PSMD6	ATXN7,THOC7,PSMD6	ATXN7,THOC7,PSMD6	ENSG00000163635,ENSG00000163636,ENSG00000163634,ENSG00000224479	ENSG00000163635,ENSG00000163636,ENSG00000163634,ENSG00000224479	ENSG00000163635,ENSG00000163636,ENSG00000163634,ENSG00000224479	ENSG00000163635,ENSG00000163636,ENSG00000163634,ENSG00000224479	eQTL,eQTL,eQTL	eQTL,eQTL,eQTL	eQTL,eQTL,eQTL	eQTL,eQTL,eQTL	eQTL,eQTL,promoter+eQTL,eQTL	eQTL,eQTL,promoter+eQTL,eQTL	eQTL,eQTL,promoter+eQTL,eQTL	eQTL,eQTL,promoter+eQTL,eQTL
libA_seq214345_[chr3:63824797-63824996]	0	1;-1	ENSG00000163632;ENSG00000163634	C3orf49;THOC7	-11775	-1	ENSG00000224479		PSMD6,PSMD6-AS2,THOC7,ATXN7	PSMD6,PSMD6-AS2,THOC7,ATXN7	PSMD6,PSMD6-AS2,THOC7,ATXN7	PSMD6,PSMD6-AS2,THOC7,ATXN7	ENSG00000163634,ENSG00000163636,ENSG00000163635,ENSG00000239653,ENSG00000224479	ENSG00000163634,ENSG00000163636,ENSG00000163635,ENSG00000239653,ENSG00000224479	ENSG00000163634,ENSG00000163636,ENSG00000163635,ENSG00000239653,ENSG00000224479	ENSG00000163634,ENSG00000163636,ENSG00000163635,ENSG00000239653,ENSG00000224479	eQTL,eQTL,eQTL,eQTL	eQTL,eQTL,eQTL,eQTL	eQTL,eQTL,eQTL,eQTL	eQTL,eQTL,eQTL,eQTL	eQTL,eQTL,eQTL,eQTL,eQTL	eQTL,eQTL,eQTL,eQTL,eQTL	eQTL,eQTL,eQTL,eQTL,eQTL	eQTL,eQTL,eQTL,eQTL,eQTL
libA_seq21012_[chr3:63848779-63848978]	0	-1;1	ENSG00000163634;ENSG00000285399	THOC7;	47	1	ENSG00000285399		C3orf49,PSMD6-AS2,THOC7,PSMD6,PSMD6-AS1,ATXN7	C3orf49,PSMD6-AS2,THOC7,PSMD6,PSMD6-AS1,ATXN7	C3orf49,PSMD6-AS2,THOC7,PSMD6,PSMD6-AS1,ATXN7	C3orf49,PSMD6-AS2,THOC7,PSMD6,PSMD6-AS1,ATXN7	ENSG00000163635,ENSG00000163634,ENSG00000243410,ENSG00000163632,ENSG00000163636,ENSG00000285399,ENSG00000239653,ENSG00000224479	ENSG00000163635,ENSG00000163634,ENSG00000243410,ENSG00000163632,ENSG00000163636,ENSG00000285399,ENSG00000239653,ENSG00000224479	ENSG00000163635,ENSG00000163634,ENSG00000243410,ENSG00000163632,ENSG00000163636,ENSG00000285399,ENSG00000239653,ENSG00000224479	ENSG00000163635,ENSG00000163634,ENSG00000243410,ENSG00000163632,ENSG00000163636,ENSG00000285399,ENSG00000239653,ENSG00000224479	eQTL,eQTL,promoter+eQTL,eQTL,promoter+eQTL,eQTL	eQTL,eQTL,promoter+eQTL,eQTL,promoter+eQTL,eQTL	eQTL,eQTL,promoter+eQTL,eQTL,promoter+eQTL,eQTL	eQTL,eQTL,promoter+eQTL,eQTL,promoter+eQTL,eQTL	eQTL,eQTL,eQTL,eQTL,promoter+eQTL,eQTL,promoter+eQTL,promoter	eQTL,eQTL,eQTL,eQTL,promoter+eQTL,eQTL,promoter+eQTL,promoter	eQTL,eQTL,eQTL,eQTL,promoter+eQTL,eQTL,promoter+eQTL,promoter	eQTL,eQTL,eQTL,eQTL,promoter+eQTL,eQTL,promoter+eQTL,promoter
libA_seq78322_[chr3:63865803-63866002]	0	1;1	ENSG00000285399;ENSG00000163635	;ATXN7	-16358	-1	ENSG00000163634	THOC7	C3orf49,PSMD6-AS2,THOC7,PSMD6-AS1,PSMD6,ATXN7,SCAANT1	C3orf49,PSMD6-AS2,THOC7,PSMD6-AS1,PSMD6,ATXN7,SCAANT1	C3orf49,PSMD6-AS2,THOC7,PSMD6-AS1,PSMD6,ATXN7,SCAANT1	C3orf49,PSMD6-AS2,THOC7,PSMD6-AS1,PSMD6,ATXN7,SCAANT1	ENSG00000163634,ENSG00000243410,ENSG00000163632,ENSG00000163636,ENSG00000280620,ENSG00000163635,ENSG00000239653,ENSG00000224479	ENSG00000163634,ENSG00000243410,ENSG00000163632,ENSG00000163636,ENSG00000280620,ENSG00000163635,ENSG00000239653,ENSG00000224479	ENSG00000163634,ENSG00000243410,ENSG00000163632,ENSG00000163636,ENSG00000280620,ENSG00000163635,ENSG00000239653,ENSG00000224479	ENSG00000163634,ENSG00000243410,ENSG00000163632,ENSG00000163636,ENSG00000280620,ENSG00000163635,ENSG00000239653,ENSG00000224479	eQTL,eQTL,eQTL,eQTL,eQTL,eQTL,eQTL	eQTL,eQTL,eQTL,eQTL,eQTL,eQTL,eQTL	eQTL,eQTL,eQTL,eQTL,eQTL,eQTL,eQTL	eQTL,eQTL,eQTL,eQTL,eQTL,eQTL,eQTL	eQTL,eQTL,eQTL,eQTL,eQTL,eQTL,eQTL,eQTL	eQTL,eQTL,eQTL,eQTL,eQTL,eQTL,eQTL,eQTL	eQTL,eQTL,eQTL,eQTL,eQTL,eQTL,eQTL,eQTL	eQTL,eQTL,eQTL,eQTL,eQTL,eQTL,eQTL,eQTL
libB_seq12936_[chr3:63872885-63873084]	0	1;1	ENSG00000285399;ENSG00000163635	;ATXN7	-23440	-1	ENSG00000163634	THOC7	THOC7				ENSG00000224479	ENSG00000224479	ENSG00000224479	ENSG00000224479	closestTSS				eQTL	eQTL	eQTL	eQTL
libB_seq43111_[chr3:63873058-63873257]	0	1;1	ENSG00000285399;ENSG00000163635	;ATXN7	-23613	-1	ENSG00000163634	THOC7	THOC7				ENSG00000224479	ENSG00000224479	ENSG00000224479	ENSG00000224479	closestTSS				eQTL	eQTL	eQTL	eQTL
libB_seq110336_[chr3:63873538-63873737]	0	1;1	ENSG00000285399;ENSG00000163635	;ATXN7	23810	-1	ENSG00000280620	SCAANT1	PSMD6-AS1,THOC7,SCAANT1	PSMD6-AS1,THOC7,SCAANT1	PSMD6-AS1,THOC7,SCAANT1	PSMD6-AS1,THOC7,SCAANT1	ENSG00000243410,ENSG00000280620,ENSG00000163634,ENSG00000224479	ENSG00000243410,ENSG00000280620,ENSG00000163634,ENSG00000224479	ENSG00000243410,ENSG00000280620,ENSG00000163634,ENSG00000224479	ENSG00000243410,ENSG00000280620,ENSG00000163634,ENSG00000224479	eQTL,eQTL,eQTL	eQTL,eQTL,eQTL	eQTL,eQTL,eQTL	eQTL,eQTL,eQTL	eQTL,eQTL,eQTL,eQTL	eQTL,eQTL,eQTL,eQTL	eQTL,eQTL,eQTL,eQTL	eQTL,eQTL,eQTL,eQTL
libB_seq9314_[chr3:63874764-63874963]	0	1;1	ENSG00000285399;ENSG00000163635	;ATXN7	22584	-1	ENSG00000280620	SCAANT1	C3orf49,PSMD6-AS2,THOC7,PSMD6-AS1,ATXN7,SCAANT1	C3orf49,PSMD6-AS2,THOC7,PSMD6-AS1,ATXN7,SCAANT1	C3orf49,PSMD6-AS2,THOC7,PSMD6-AS1,ATXN7,SCAANT1	C3orf49,PSMD6-AS2,THOC7,PSMD6-AS1,ATXN7,SCAANT1	ENSG00000163634,ENSG00000243410,ENSG00000163632,ENSG00000280620,ENSG00000163635,ENSG00000239653,ENSG00000224479	ENSG00000163634,ENSG00000243410,ENSG00000163632,ENSG00000280620,ENSG00000163635,ENSG00000239653,ENSG00000224479	ENSG00000163634,ENSG00000243410,ENSG00000163632,ENSG00000280620,ENSG00000163635,ENSG00000239653,ENSG00000224479	ENSG00000163634,ENSG00000243410,ENSG00000163632,ENSG00000280620,ENSG00000163635,ENSG00000239653,ENSG00000224479	eQTL,eQTL,eQTL,eQTL,eQTL,eQTL	eQTL,eQTL,eQTL,eQTL,eQTL,eQTL	eQTL,eQTL,eQTL,eQTL,eQTL,eQTL	eQTL,eQTL,eQTL,eQTL,eQTL,eQTL	eQTL,eQTL,eQTL,eQTL,eQTL,eQTL,eQTL	eQTL,eQTL,eQTL,eQTL,eQTL,eQTL,eQTL	eQTL,eQTL,eQTL,eQTL,eQTL,eQTL,eQTL	eQTL,eQTL,eQTL,eQTL,eQTL,eQTL,eQTL
libB_seq21602_[chr3:63875279-63875478]	0	1;1	ENSG00000285399;ENSG00000163635	;ATXN7	22069	-1	ENSG00000280620	SCAANT1	C3orf49,PSMD6-AS2,THOC7,PSMD6-AS1,ATXN7,SCAANT1	C3orf49,PSMD6-AS2,THOC7,PSMD6-AS1,ATXN7,SCAANT1	C3orf49,PSMD6-AS2,THOC7,PSMD6-AS1,ATXN7,SCAANT1	C3orf49,PSMD6-AS2,THOC7,PSMD6-AS1,ATXN7,SCAANT1	ENSG00000163634,ENSG00000243410,ENSG00000163632,ENSG00000280620,ENSG00000163635,ENSG00000239653,ENSG00000224479	ENSG00000163634,ENSG00000243410,ENSG00000163632,ENSG00000280620,ENSG00000163635,ENSG00000239653,ENSG00000224479	ENSG00000163634,ENSG00000243410,ENSG00000163632,ENSG00000280620,ENSG00000163635,ENSG00000239653,ENSG00000224479	ENSG00000163634,ENSG00000243410,ENSG00000163632,ENSG00000280620,ENSG00000163635,ENSG00000239653,ENSG00000224479	eQTL,eQTL,eQTL,eQTL,eQTL,eQTL	eQTL,eQTL,eQTL,eQTL,eQTL,eQTL	eQTL,eQTL,eQTL,eQTL,eQTL,eQTL	eQTL,eQTL,eQTL,eQTL,eQTL,eQTL	eQTL,eQTL,eQTL,eQTL,eQTL,eQTL,eQTL	eQTL,eQTL,eQTL,eQTL,eQTL,eQTL,eQTL	eQTL,eQTL,eQTL,eQTL,eQTL,eQTL,eQTL	eQTL,eQTL,eQTL,eQTL,eQTL,eQTL,eQTL
libB_seq204455_[chr3:63876050-63876249]	0	1;1	ENSG00000285399;ENSG00000163635	;ATXN7	21298	-1	ENSG00000280620	SCAANT1	C3orf49,PSMD6-AS2,THOC7	C3orf49,PSMD6-AS2,THOC7	C3orf49,PSMD6-AS2,THOC7	C3orf49,PSMD6-AS2,THOC7	ENSG00000163632,ENSG00000239653,ENSG00000163634,ENSG00000224479	ENSG00000163632,ENSG00000239653,ENSG00000163634,ENSG00000224479	ENSG00000163632,ENSG00000239653,ENSG00000163634,ENSG00000224479	ENSG00000163632,ENSG00000239653,ENSG00000163634,ENSG00000224479	eQTL,eQTL,eQTL	eQTL,eQTL,eQTL	eQTL,eQTL,eQTL	eQTL,eQTL,eQTL	eQTL,eQTL,eQTL,eQTL	eQTL,eQTL,eQTL,eQTL	eQTL,eQTL,eQTL,eQTL	eQTL,eQTL,eQTL,eQTL
libA_seq14307_[chr3:63889741-63889940]	0	1;1	ENSG00000285399;ENSG00000163635	;ATXN7	7607	-1	ENSG00000280620	SCAANT1	PSMD6-AS2,THOC7,PSMD6-AS1,ATXN7,SCAANT1	PSMD6-AS2,THOC7,PSMD6-AS1,ATXN7,SCAANT1	PSMD6-AS2,THOC7,PSMD6-AS1,ATXN7,SCAANT1	PSMD6-AS2,THOC7,PSMD6-AS1,ATXN7,SCAANT1	ENSG00000163634,ENSG00000243410,ENSG00000280620,ENSG00000163635,ENSG00000239653,ENSG00000224479	ENSG00000163634,ENSG00000243410,ENSG00000280620,ENSG00000163635,ENSG00000239653,ENSG00000224479	ENSG00000163634,ENSG00000243410,ENSG00000280620,ENSG00000163635,ENSG00000239653,ENSG00000224479	ENSG00000163634,ENSG00000243410,ENSG00000280620,ENSG00000163635,ENSG00000239653,ENSG00000224479	eQTL,eQTL,eQTL,eQTL,eQTL	eQTL,eQTL,eQTL,eQTL,eQTL	eQTL,eQTL,eQTL,eQTL,eQTL	eQTL,eQTL,eQTL,eQTL,eQTL	eQTL,eQTL,eQTL,eQTL,eQTL,eQTL	eQTL,eQTL,eQTL,eQTL,eQTL,eQTL	eQTL,eQTL,eQTL,eQTL,eQTL,eQTL	eQTL,eQTL,eQTL,eQTL,eQTL,eQTL
libA_seq267030_[chr3:63891115-63891314]	0	1;1	ENSG00000285399;ENSG00000163635	;ATXN7	6233	-1	ENSG00000280620	SCAANT1	PSMD6-AS1,SCAANT1,THOC7,PSMD6	PSMD6-AS1,SCAANT1,THOC7,PSMD6	PSMD6-AS1,SCAANT1,THOC7,PSMD6	PSMD6-AS1,SCAANT1,THOC7,PSMD6	ENSG00000163634,ENSG00000243410,ENSG00000163636,ENSG00000280620,ENSG00000224479	ENSG00000163634,ENSG00000243410,ENSG00000163636,ENSG00000280620,ENSG00000224479	ENSG00000163634,ENSG00000243410,ENSG00000163636,ENSG00000280620,ENSG00000224479	ENSG00000163634,ENSG00000243410,ENSG00000163636,ENSG00000280620,ENSG00000224479	eQTL,eQTL,eQTL,eQTL	eQTL,eQTL,eQTL,eQTL	eQTL,eQTL,eQTL,eQTL	eQTL,eQTL,eQTL,eQTL	eQTL,eQTL,eQTL,eQTL,eQTL	eQTL,eQTL,eQTL,eQTL,eQTL	eQTL,eQTL,eQTL,eQTL,eQTL	eQTL,eQTL,eQTL,eQTL,eQTL
libB_seq94697_[chr3:63891225-63891424]	0	1;1	ENSG00000285399;ENSG00000163635	;ATXN7	6123	-1	ENSG00000280620	SCAANT1	PSMD6-AS1,SCAANT1,THOC7,PSMD6	PSMD6-AS1,SCAANT1,THOC7,PSMD6	PSMD6-AS1,SCAANT1,THOC7,PSMD6	PSMD6-AS1,SCAANT1,THOC7,PSMD6	ENSG00000163634,ENSG00000243410,ENSG00000163636,ENSG00000280620,ENSG00000224479	ENSG00000163634,ENSG00000243410,ENSG00000163636,ENSG00000280620,ENSG00000224479	ENSG00000163634,ENSG00000243410,ENSG00000163636,ENSG00000280620,ENSG00000224479	ENSG00000163634,ENSG00000243410,ENSG00000163636,ENSG00000280620,ENSG00000224479	eQTL,eQTL,eQTL,eQTL	eQTL,eQTL,eQTL,eQTL	eQTL,eQTL,eQTL,eQTL	eQTL,eQTL,eQTL,eQTL	eQTL,eQTL,eQTL,eQTL,eQTL	eQTL,eQTL,eQTL,eQTL,eQTL	eQTL,eQTL,eQTL,eQTL,eQTL	eQTL,eQTL,eQTL,eQTL,eQTL
libA_seq125722_[chr3:63904585-63904784]	0	1	ENSG00000163635	ATXN7	-7236	-1	ENSG00000280620	SCAANT1	PSMD6-AS2,THOC7,PSMD6-AS1,PSMD6,ATXN7,SCAANT1	PSMD6-AS2,THOC7,PSMD6-AS1,PSMD6,ATXN7,SCAANT1	PSMD6-AS2,THOC7,PSMD6-AS1,PSMD6,ATXN7,SCAANT1	PSMD6-AS2,THOC7,PSMD6-AS1,PSMD6,ATXN7,SCAANT1	ENSG00000163634,ENSG00000243410,ENSG00000163636,ENSG00000280620,ENSG00000163635,ENSG00000239653,ENSG00000224479	ENSG00000163634,ENSG00000243410,ENSG00000163636,ENSG00000280620,ENSG00000163635,ENSG00000239653,ENSG00000224479	ENSG00000163634,ENSG00000243410,ENSG00000163636,ENSG00000280620,ENSG00000163635,ENSG00000239653,ENSG00000224479	ENSG00000163634,ENSG00000243410,ENSG00000163636,ENSG00000280620,ENSG00000163635,ENSG00000239653,ENSG00000224479	eQTL,eQTL,eQTL,eQTL,eQTL,eQTL	eQTL,eQTL,eQTL,eQTL,eQTL,eQTL	eQTL,eQTL,eQTL,eQTL,eQTL,eQTL	eQTL,eQTL,eQTL,eQTL,eQTL,eQTL	eQTL,eQTL,eQTL,eQTL,eQTL,eQTL,eQTL	eQTL,eQTL,eQTL,eQTL,eQTL,eQTL,eQTL	eQTL,eQTL,eQTL,eQTL,eQTL,eQTL,eQTL	eQTL,eQTL,eQTL,eQTL,eQTL,eQTL,eQTL
libA_seq198680_[chr3:63907473-63907672]	0	1	ENSG00000163635	ATXN7	-10124	-1	ENSG00000280620	SCAANT1	SCAANT1				ENSG00000280620				closestTSS				closestTSS
libA_seq37639_[chr3:63909083-63909282]	0	1	ENSG00000163635	ATXN7	-11734	-1	ENSG00000280620	SCAANT1	PSMD6-AS2,THOC7,PSMD6-AS1,PSMD6,ATXN7	PSMD6-AS2,THOC7,PSMD6-AS1,PSMD6,ATXN7	PSMD6-AS2,THOC7,PSMD6-AS1,PSMD6,ATXN7	PSMD6-AS2,THOC7,PSMD6-AS1,PSMD6,ATXN7	ENSG00000163634,ENSG00000243410,ENSG00000163636,ENSG00000163635,ENSG00000239653,ENSG00000224479	ENSG00000163634,ENSG00000243410,ENSG00000163636,ENSG00000163635,ENSG00000239653,ENSG00000224479	ENSG00000163634,ENSG00000243410,ENSG00000163636,ENSG00000163635,ENSG00000239653,ENSG00000224479	ENSG00000163634,ENSG00000243410,ENSG00000163636,ENSG00000163635,ENSG00000239653,ENSG00000224479	eQTL,eQTL,eQTL,eQTL,eQTL	eQTL,eQTL,eQTL,eQTL,eQTL	eQTL,eQTL,eQTL,eQTL,eQTL	eQTL,eQTL,eQTL,eQTL,eQTL	eQTL,eQTL,eQTL,eQTL,eQTL,eQTL	eQTL,eQTL,eQTL,eQTL,eQTL,eQTL	eQTL,eQTL,eQTL,eQTL,eQTL,eQTL	eQTL,eQTL,eQTL,eQTL,eQTL,eQTL
libA_seq58349_[chr3:63913144-63913343]	0	1	ENSG00000163635	ATXN7	-15795	-1	ENSG00000280620	SCAANT1	C3orf49,PSMD6-AS2,THOC7,PSMD6-AS1,PSMD6,ATXN7	C3orf49,PSMD6-AS2,THOC7,PSMD6-AS1,PSMD6,ATXN7	C3orf49,PSMD6-AS2,THOC7,PSMD6-AS1,PSMD6,ATXN7	C3orf49,PSMD6-AS2,THOC7,PSMD6-AS1,PSMD6,ATXN7	ENSG00000163634,ENSG00000243410,ENSG00000163632,ENSG00000163636,ENSG00000163635,ENSG00000239653,ENSG00000224479	ENSG00000163634,ENSG00000243410,ENSG00000163632,ENSG00000163636,ENSG00000163635,ENSG00000239653,ENSG00000224479	ENSG00000163634,ENSG00000243410,ENSG00000163632,ENSG00000163636,ENSG00000163635,ENSG00000239653,ENSG00000224479	ENSG00000163634,ENSG00000243410,ENSG00000163632,ENSG00000163636,ENSG00000163635,ENSG00000239653,ENSG00000224479	eQTL,eQTL,eQTL,eQTL,eQTL,eQTL	eQTL,eQTL,eQTL,eQTL,eQTL,eQTL	eQTL,eQTL,eQTL,eQTL,eQTL,eQTL	eQTL,eQTL,eQTL,eQTL,eQTL,eQTL	eQTL,eQTL,eQTL,eQTL,eQTL,eQTL,eQTL	eQTL,eQTL,eQTL,eQTL,eQTL,eQTL,eQTL	eQTL,eQTL,eQTL,eQTL,eQTL,eQTL,eQTL	eQTL,eQTL,eQTL,eQTL,eQTL,eQTL,eQTL
libB_seq69539_[chr3:63925449-63925648]	0	1	ENSG00000163635	ATXN7	-28100	-1	ENSG00000280620	SCAANT1	PSMD6-AS2,THOC7,PSMD6-AS1,PSMD6,ATXN7,SCAANT1	PSMD6-AS2,THOC7,PSMD6-AS1,PSMD6,ATXN7,SCAANT1	PSMD6-AS2,THOC7,PSMD6-AS1,PSMD6,ATXN7,SCAANT1	PSMD6-AS2,THOC7,PSMD6-AS1,PSMD6,ATXN7,SCAANT1	ENSG00000163634,ENSG00000243410,ENSG00000163636,ENSG00000280620,ENSG00000163635,ENSG00000239653,ENSG00000224479,ENSG00000271843	ENSG00000163634,ENSG00000243410,ENSG00000163636,ENSG00000280620,ENSG00000163635,ENSG00000239653,ENSG00000224479,ENSG00000271843	ENSG00000163634,ENSG00000243410,ENSG00000163636,ENSG00000280620,ENSG00000163635,ENSG00000239653,ENSG00000224479,ENSG00000271843	ENSG00000163634,ENSG00000243410,ENSG00000163636,ENSG00000280620,ENSG00000163635,ENSG00000239653,ENSG00000224479,ENSG00000271843	eQTL,eQTL,eQTL,eQTL,eQTL,eQTL	eQTL,eQTL,eQTL,eQTL,eQTL,eQTL	eQTL,eQTL,eQTL,eQTL,eQTL,eQTL	eQTL,eQTL,eQTL,eQTL,eQTL,eQTL	eQTL,eQTL,eQTL,eQTL,eQTL,eQTL,eQTL,eQTL	eQTL,eQTL,eQTL,eQTL,eQTL,eQTL,eQTL,eQTL	eQTL,eQTL,eQTL,eQTL,eQTL,eQTL,eQTL,eQTL	eQTL,eQTL,eQTL,eQTL,eQTL,eQTL,eQTL,eQTL
libB_seq195611_[chr3:63925932-63926131]	0	1	ENSG00000163635	ATXN7	-28583	-1	ENSG00000280620	SCAANT1	PSMD6-AS2,THOC7,PSMD6-AS1,PSMD6,ATXN7	PSMD6-AS2,THOC7,PSMD6-AS1,PSMD6,ATXN7	PSMD6-AS2,THOC7,PSMD6-AS1,PSMD6,ATXN7	PSMD6-AS2,THOC7,PSMD6-AS1,PSMD6,ATXN7	ENSG00000163634,ENSG00000243410,ENSG00000163636,ENSG00000163635,ENSG00000239653,ENSG00000224479,ENSG00000271843	ENSG00000163634,ENSG00000243410,ENSG00000163636,ENSG00000163635,ENSG00000239653,ENSG00000224479,ENSG00000271843	ENSG00000163634,ENSG00000243410,ENSG00000163636,ENSG00000163635,ENSG00000239653,ENSG00000224479,ENSG00000271843	ENSG00000163634,ENSG00000243410,ENSG00000163636,ENSG00000163635,ENSG00000239653,ENSG00000224479,ENSG00000271843	eQTL,eQTL,eQTL,eQTL,eQTL	eQTL,eQTL,eQTL,eQTL,eQTL	eQTL,eQTL,eQTL,eQTL,eQTL	eQTL,eQTL,eQTL,eQTL,eQTL	eQTL,eQTL,eQTL,eQTL,eQTL,eQTL,eQTL	eQTL,eQTL,eQTL,eQTL,eQTL,eQTL,eQTL	eQTL,eQTL,eQTL,eQTL,eQTL,eQTL,eQTL	eQTL,eQTL,eQTL,eQTL,eQTL,eQTL,eQTL
libA_seq121718_[chr3:63928576-63928775]	0	1	ENSG00000163635	ATXN7	-31227	-1	ENSG00000280620	SCAANT1	C3orf49,PSMD6-AS2,THOC7,PSMD6-AS1,PSMD6,ATXN7,SCAANT1	C3orf49,PSMD6-AS2,THOC7,PSMD6-AS1,PSMD6,ATXN7,SCAANT1	C3orf49,PSMD6-AS2,THOC7,PSMD6-AS1,PSMD6,ATXN7,SCAANT1	C3orf49,PSMD6-AS2,THOC7,PSMD6-AS1,PSMD6,ATXN7,SCAANT1	ENSG00000163634,ENSG00000243410,ENSG00000163632,ENSG00000163636,ENSG00000280620,ENSG00000163635,ENSG00000239653,ENSG00000224479	ENSG00000163634,ENSG00000243410,ENSG00000163632,ENSG00000163636,ENSG00000280620,ENSG00000163635,ENSG00000239653,ENSG00000224479	ENSG00000163634,ENSG00000243410,ENSG00000163632,ENSG00000163636,ENSG00000280620,ENSG00000163635,ENSG00000239653,ENSG00000224479	ENSG00000163634,ENSG00000243410,ENSG00000163632,ENSG00000163636,ENSG00000280620,ENSG00000163635,ENSG00000239653,ENSG00000224479	eQTL,eQTL,eQTL,eQTL,eQTL,eQTL,eQTL	eQTL,eQTL,eQTL,eQTL,eQTL,eQTL,eQTL	eQTL,eQTL,eQTL,eQTL,eQTL,eQTL,eQTL	eQTL,eQTL,eQTL,eQTL,eQTL,eQTL,eQTL	eQTL,eQTL,eQTL,eQTL,eQTL,eQTL,eQTL,eQTL	eQTL,eQTL,eQTL,eQTL,eQTL,eQTL,eQTL,eQTL	eQTL,eQTL,eQTL,eQTL,eQTL,eQTL,eQTL,eQTL	eQTL,eQTL,eQTL,eQTL,eQTL,eQTL,eQTL,eQTL
libB_seq233690_[chr3:63946663-63946862]	0	1	ENSG00000163635	ATXN7	-42935	1	ENSG00000239653	PSMD6-AS2	PSMD6-AS2,THOC7,PSMD6-AS1,PSMD6,ATXN7,SCAANT1	PSMD6-AS2,THOC7,PSMD6-AS1,PSMD6,ATXN7,SCAANT1	PSMD6-AS2,THOC7,PSMD6-AS1,PSMD6,ATXN7,SCAANT1	PSMD6-AS2,THOC7,PSMD6-AS1,PSMD6,ATXN7,SCAANT1	ENSG00000163634,ENSG00000243410,ENSG00000163636,ENSG00000280620,ENSG00000163635,ENSG00000239653,ENSG00000224479	ENSG00000163634,ENSG00000243410,ENSG00000163636,ENSG00000280620,ENSG00000163635,ENSG00000239653,ENSG00000224479	ENSG00000163634,ENSG00000243410,ENSG00000163636,ENSG00000280620,ENSG00000163635,ENSG00000239653,ENSG00000224479	ENSG00000163634,ENSG00000243410,ENSG00000163636,ENSG00000280620,ENSG00000163635,ENSG00000239653,ENSG00000224479	eQTL,eQTL,eQTL,eQTL,eQTL,eQTL	eQTL,eQTL,eQTL,eQTL,eQTL,eQTL	eQTL,eQTL,eQTL,eQTL,eQTL,eQTL	eQTL,eQTL,eQTL,eQTL,eQTL,eQTL	eQTL,eQTL,eQTL,eQTL,eQTL,eQTL,eQTL	eQTL,eQTL,eQTL,eQTL,eQTL,eQTL,eQTL	eQTL,eQTL,eQTL,eQTL,eQTL,eQTL,eQTL	eQTL,eQTL,eQTL,eQTL,eQTL,eQTL,eQTL
libB_seq149891_[chr3:63958360-63958559]	0	1	ENSG00000163635	ATXN7	-31238	1	ENSG00000239653	PSMD6-AS2	PSMD6-AS2,THOC7	PSMD6-AS2,THOC7	PSMD6-AS2,THOC7	PSMD6-AS2,THOC7	ENSG00000239653,ENSG00000163634,ENSG00000224479,ENSG00000271843	ENSG00000239653,ENSG00000163634,ENSG00000224479,ENSG00000271843	ENSG00000239653,ENSG00000163634,ENSG00000224479,ENSG00000271843	ENSG00000239653,ENSG00000163634,ENSG00000224479,ENSG00000271843	eQTL,eQTL	eQTL,eQTL	eQTL,eQTL	eQTL,eQTL	eQTL,eQTL,eQTL,eQTL	eQTL,eQTL,eQTL,eQTL	eQTL,eQTL,eQTL,eQTL	eQTL,eQTL,eQTL,eQTL
libB_seq168171_[chr3:64065967-64066166]	0	1;-1	ENSG00000241111;ENSG00000189196	;LINC00994	6972	-1	ENSG00000189196	LINC00994	SCAANT1,PRICKLE2,LINC00994	SCAANT1,PRICKLE2,LINC00994	SCAANT1,PRICKLE2,LINC00994	SCAANT1,PRICKLE2,LINC00994	ENSG00000189196,ENSG00000163637,ENSG00000280620,ENSG00000271843	ENSG00000189196,ENSG00000163637,ENSG00000280620,ENSG00000271843	ENSG00000189196,ENSG00000163637,ENSG00000280620,ENSG00000271843	ENSG00000189196,ENSG00000163637,ENSG00000280620,ENSG00000271843	eQTL,eQTL,eQTL	eQTL,eQTL,eQTL	eQTL,eQTL,eQTL	eQTL,eQTL,eQTL	eQTL,eQTL,eQTL,eQTL	eQTL,eQTL,eQTL,eQTL	eQTL,eQTL,eQTL,eQTL	eQTL,eQTL,eQTL,eQTL
libA_seq62246_[chr3:64308798-64308997]	0	-1	ENSG00000163637	PRICKLE2	-122009	1	ENSG00000244564	PRICKLE2-DT	PRICKLE2	PRICKLE2	PRICKLE2	PRICKLE2	ENSG00000163637,ENSG00000272181	ENSG00000163637,ENSG00000272181	ENSG00000163637,ENSG00000272181	ENSG00000163637,ENSG00000272181	eQTL	eQTL	eQTL	eQTL	eQTL,eQTL	eQTL,eQTL	eQTL,eQTL	eQTL,eQTL
libA_seq170630_[chr3:64331625-64331824]	0	-1	ENSG00000163637	PRICKLE2	-99182	1	ENSG00000244564	PRICKLE2-DT	PRICKLE2	PRICKLE2	PRICKLE2	PRICKLE2	ENSG00000163637	ENSG00000163637	ENSG00000163637	ENSG00000163637	eQTL	eQTL	eQTL	eQTL	eQTL	eQTL	eQTL	eQTL
libA_seq242047_[chr3:64473130-64473329]	-24201	1	ENSG00000212340	RNU6-739P	-24201	1	ENSG00000212340	RNU6-739P	PRICKLE2	PRICKLE2	PRICKLE2	PRICKLE2	ENSG00000163637	ENSG00000163637	ENSG00000163637	ENSG00000163637	eQTL	eQTL	eQTL	eQTL	eQTL	eQTL	eQTL	eQTL
libA_seq53621_[chr3:64741301-64741500]	0	1	ENSG00000241684	ADAMTS9-AS2	-67724	-1	ENSG00000163638	ADAMTS9	ADAMTS9-AS2	ADAMTS9-AS2	ADAMTS9-AS2	ADAMTS9-AS2	ENSG00000241684	ENSG00000241684	ENSG00000241684	ENSG00000241684	eQTL	eQTL	eQTL	eQTL	eQTL	eQTL	eQTL	eQTL
libA_seq127519_[chr3:65369933-65370132]	0	-1	ENSG00000151276	MAGI1	-24640	-1	ENSG00000270059						ENSG00000270059								closestTSS
libB_seq64338_[chr3:65477599-65477798]	0	-1	ENSG00000151276	MAGI1	-132306	-1	ENSG00000270059		MAGI1	MAGI1	MAGI1	MAGI1	ENSG00000151276	ENSG00000151276	ENSG00000151276	ENSG00000151276	eQTL	eQTL	eQTL	eQTL	eQTL	eQTL	eQTL	eQTL
libB_seq251092_[chr3:65478823-65479022]	0	-1	ENSG00000151276	MAGI1	-133530	-1	ENSG00000270059		MAGI1	MAGI1	MAGI1	MAGI1	ENSG00000151276	ENSG00000151276	ENSG00000151276	ENSG00000151276	eQTL	eQTL	eQTL	eQTL	eQTL	eQTL	eQTL	eQTL
libA_seq113436_[chr3:65506449-65506648]	0	-1	ENSG00000151276	MAGI1	-161156	-1	ENSG00000270059		MAGI1	MAGI1	MAGI1	MAGI1	ENSG00000151276	ENSG00000151276	ENSG00000151276	ENSG00000151276	eQTL	eQTL	eQTL	eQTL	eQTL	eQTL	eQTL	eQTL
libB_seq51849_[chr3:65936029-65936228]	0	-1;-1	ENSG00000151276;ENSG00000272610	MAGI1;MAGI1-IT1	4104	-1	ENSG00000272610	MAGI1-IT1	MAGI1	MAGI1	MAGI1	MAGI1	ENSG00000151276	ENSG00000151276	ENSG00000151276	ENSG00000151276	eQTL	eQTL	eQTL	eQTL	eQTL	eQTL	eQTL	eQTL
libA_seq84857_[chr3:66034772-66034971]	-39996	-1	ENSG00000203647		-10362	-1	ENSG00000151276	MAGI1	MAGI1	MAGI1	MAGI1	MAGI1	ENSG00000151276	ENSG00000151276	ENSG00000151276	ENSG00000151276	eQTL	eQTL	eQTL	eQTL	eQTL	eQTL	eQTL	eQTL
libA_seq118088_[chr3:68067024-68067223]	0	1	ENSG00000183662	TAFA1	13732	1	ENSG00000183662	TAFA1	TAFA1	TAFA1	TAFA1	TAFA1	ENSG00000183662	ENSG00000183662	ENSG00000183662	ENSG00000183662	eQTL	eQTL	eQTL	eQTL	eQTL	eQTL	eQTL	eQTL
libA_seq319950_[chr3:68300138-68300337]	0	1	ENSG00000183662	TAFA1	58689	1	ENSG00000240568						ENSG00000244513	ENSG00000244513	ENSG00000244513	ENSG00000244513					eQTL	eQTL	eQTL	eQTL
libA_seq23860_[chr3:68508540-68508739]	0	1	ENSG00000183662	TAFA1	-41124	1	ENSG00000286967		TAFA1,ARL6IP5	TAFA1,ARL6IP5	TAFA1,ARL6IP5	TAFA1,ARL6IP5	ENSG00000183662,ENSG00000144746	ENSG00000183662,ENSG00000144746	ENSG00000183662,ENSG00000144746	ENSG00000183662,ENSG00000144746	eQTL,eQTL	eQTL,eQTL	eQTL,eQTL	eQTL,eQTL	eQTL,eQTL	eQTL,eQTL	eQTL,eQTL	eQTL,eQTL
libA_seq124030_[chr3:68512590-68512789]	0	1	ENSG00000183662	TAFA1	-37074	1	ENSG00000286967		TAFA1,SUCLG2-AS1	TAFA1,SUCLG2-AS1	TAFA1,SUCLG2-AS1	TAFA1,SUCLG2-AS1	ENSG00000183662,ENSG00000241316	ENSG00000183662,ENSG00000241316	ENSG00000183662,ENSG00000241316	ENSG00000183662,ENSG00000241316	eQTL,eQTL	eQTL,eQTL	eQTL,eQTL	eQTL,eQTL	eQTL,eQTL	eQTL,eQTL	eQTL,eQTL	eQTL,eQTL
libA_seq84952_[chr3:68925539-68925738]	0	-1	ENSG00000163377	TAFA4	-6479	1	ENSG00000252828	RNA5SP135	EOGT,ARL6IP5,TAFA4,LMOD3,TMF1	EOGT,ARL6IP5,TAFA4,LMOD3,TMF1	EOGT,ARL6IP5,TAFA4,LMOD3,TMF1	EOGT,ARL6IP5,TAFA4,LMOD3,TMF1	ENSG00000163380,ENSG00000144747,ENSG00000163378,ENSG00000144746,ENSG00000163377	ENSG00000163380,ENSG00000144747,ENSG00000163378,ENSG00000144746,ENSG00000163377	ENSG00000163380,ENSG00000144747,ENSG00000163378,ENSG00000144746,ENSG00000163377	ENSG00000163380,ENSG00000144747,ENSG00000163378,ENSG00000144746,ENSG00000163377	eQTL,eQTL,eQTL,eQTL,eQTL	eQTL,eQTL,eQTL,eQTL,eQTL	eQTL,eQTL,eQTL,eQTL,eQTL	eQTL,eQTL,eQTL,eQTL,eQTL	eQTL,eQTL,eQTL,eQTL,eQTL	eQTL,eQTL,eQTL,eQTL,eQTL	eQTL,eQTL,eQTL,eQTL,eQTL	eQTL,eQTL,eQTL,eQTL,eQTL
libA_seq137063_[chr3:69666085-69666284]	23912	1	ENSG00000241667		25692	1	ENSG00000241667		FRMD4B	FRMD4B	FRMD4B	FRMD4B	ENSG00000114541,ENSG00000240842	ENSG00000114541,ENSG00000240842	ENSG00000114541,ENSG00000240842	ENSG00000114541,ENSG00000240842	eQTL	eQTL	eQTL	eQTL	eQTL,eQTL	eQTL,eQTL	eQTL,eQTL	eQTL,eQTL
libA_seq230197_[chr3:69883955-69884154]	0	1	ENSG00000187098	MITF	-65130	-1	ENSG00000241665	RN7SL418P	SAMMSON,MITF	SAMMSON,MITF	SAMMSON,MITF	SAMMSON,MITF	ENSG00000240405,ENSG00000187098	ENSG00000240405,ENSG00000187098	ENSG00000240405,ENSG00000187098	ENSG00000240405,ENSG00000187098	eQTL,eQTL	eQTL,eQTL	eQTL,eQTL	eQTL,eQTL	eQTL,eQTL	eQTL,eQTL	eQTL,eQTL	eQTL,eQTL
libB_seq37874_[chr3:69912691-69912890]	0	1	ENSG00000187098	MITF	-93866	-1	ENSG00000241665	RN7SL418P	RN7SL418P				ENSG00000241665				closestTSS				closestTSS
libB_seq305887_[chr3:70605880-70606079]	48591	-1	ENSG00000287487		60776	-1	ENSG00000287487						ENSG00000287487								closestTSS
libA_seq111658_[chr3:70859674-70859873]	2170	1	ENSG00000206939	RNU6-281P	2272	1	ENSG00000206939	RNU6-281P	RNU6-281P				ENSG00000206939				closestTSS				closestTSS
libB_seq170589_[chr3:70868660-70868859]	11156	1	ENSG00000206939	RNU6-281P	11258	1	ENSG00000206939	RNU6-281P	RNU6-281P				ENSG00000206939				closestTSS				closestTSS
libA_seq45864_[chr3:70868769-70868968]	11265	1	ENSG00000206939	RNU6-281P	11367	1	ENSG00000206939	RNU6-281P	RNU6-281P				ENSG00000206939				closestTSS				closestTSS
libA_seq139498_[chr3:70871220-70871419]	13716	1	ENSG00000206939	RNU6-281P	13818	1	ENSG00000206939	RNU6-281P	RNU6-281P				ENSG00000206939				closestTSS				closestTSS
libA_seq210797_[chr3:70892435-70892634]	34931	1	ENSG00000206939	RNU6-281P	35033	1	ENSG00000206939	RNU6-281P	RNU6-281P				ENSG00000206939				closestTSS				closestTSS
libA_seq6671_[chr3:70939472-70939671]	62396	-1	ENSG00000114861	FOXP1	82070	1	ENSG00000206939	RNU6-281P	RNU6-281P				ENSG00000206939				closestTSS				closestTSS
libA_seq159737_[chr3:70987230-70987429]	14638	-1	ENSG00000114861	FOXP1	129828	1	ENSG00000206939	RNU6-281P	RNU6-281P				ENSG00000206939				closestTSS				closestTSS
libB_seq129422_[chr3:71062395-71062594]	0	-1;-1	ENSG00000114861;ENSG00000285708	FOXP1;	204993	1	ENSG00000206939	RNU6-281P	RNU6-281P				ENSG00000206939				closestTSS				closestTSS
libA_seq101526_[chr3:71115533-71115732]	0	-1;-1	ENSG00000114861;ENSG00000285708	FOXP1;	-223287	1	ENSG00000244203	FOXP1-AS1	FOXP1-AS1				ENSG00000244203				closestTSS				closestTSS
libB_seq106736_[chr3:71191300-71191499]	0	-1;-1	ENSG00000114861;ENSG00000285708	FOXP1;	-147520	1	ENSG00000244203	FOXP1-AS1	FOXP1-AS1				ENSG00000244203				closestTSS				closestTSS
libB_seq2212_[chr3:71252743-71252942]	0	-1;-1	ENSG00000114861;ENSG00000285708	FOXP1;	-86077	1	ENSG00000244203	FOXP1-AS1	FOXP1-AS1				ENSG00000244203				closestTSS				closestTSS
libB_seq60579_[chr3:71345758-71345957]	0	-1;-1;1	ENSG00000114861;ENSG00000285708;ENSG00000244203	FOXP1;;FOXP1-AS1	6937	1	ENSG00000244203	FOXP1-AS1	FOXP1-AS1				ENSG00000277539	ENSG00000277539	ENSG00000277539	ENSG00000277539	closestTSS				eQTL	eQTL	eQTL	eQTL
libB_seq296443_[chr3:71378653-71378852]	0	-1;-1	ENSG00000114861;ENSG00000285708	FOXP1;	39832	1	ENSG00000244203	FOXP1-AS1	FOXP1-AS1				ENSG00000244203				closestTSS				closestTSS
libB_seq144566_[chr3:71562478-71562677]	0	-1;-1	ENSG00000114861;ENSG00000285708	FOXP1;	28662	-1	ENSG00000221264	MIR1284	MIR1284				ENSG00000221264				closestTSS				closestTSS
libA_seq288574_[chr3:71562804-71563003]	0	-1;-1	ENSG00000114861;ENSG00000285708	FOXP1;	28336	-1	ENSG00000221264	MIR1284	MIR1284				ENSG00000221264				closestTSS				closestTSS
libB_seq2240_[chr3:71566373-71566572]	0	-1;-1	ENSG00000114861;ENSG00000285708	FOXP1;	24767	-1	ENSG00000221264	MIR1284	MIR1284				ENSG00000221264				closestTSS				closestTSS
libA_seq38873_[chr3:71567805-71568004]	0	-1;-1	ENSG00000114861;ENSG00000285708	FOXP1;	23335	-1	ENSG00000221264	MIR1284	MIR1284				ENSG00000221264				closestTSS				closestTSS
libB_seq54580_[chr3:71567969-71568168]	0	-1;-1	ENSG00000114861;ENSG00000285708	FOXP1;	23171	-1	ENSG00000221264	MIR1284	MIR1284				ENSG00000221264				closestTSS				closestTSS
libA_seq91503_[chr3:71568804-71569003]	0	-1;-1	ENSG00000114861;ENSG00000285708	FOXP1;	22336	-1	ENSG00000221264	MIR1284	MIR1284				ENSG00000221264				closestTSS				closestTSS
libA_seq88083_[chr3:71571869-71572068]	0	-1;-1	ENSG00000114861;ENSG00000285708	FOXP1;	19271	-1	ENSG00000221264	MIR1284	MIR1284				ENSG00000221264				closestTSS				closestTSS
libB_seq2787_[chr3:71573748-71573947]	0	-1;-1	ENSG00000114861;ENSG00000285708	FOXP1;	17392	-1	ENSG00000221264	MIR1284	MIR1284				ENSG00000221264				closestTSS				closestTSS
libA_seq3959_[chr3:71573934-71574133]	0	-1;-1	ENSG00000114861;ENSG00000285708	FOXP1;	17206	-1	ENSG00000221264	MIR1284	MIR1284				ENSG00000221264				closestTSS				closestTSS
libA_seq261232_[chr3:71579404-71579603]	0	-1;-1	ENSG00000114861;ENSG00000285708	FOXP1;	11736	-1	ENSG00000221264	MIR1284	MIR1284				ENSG00000221264				closestTSS				closestTSS
libB_seq204027_[chr3:71579950-71580149]	0	-1;-1	ENSG00000114861;ENSG00000285708	FOXP1;	11190	-1	ENSG00000221264	MIR1284	MIR1284				ENSG00000221264				closestTSS				closestTSS
libB_seq86150_[chr3:71581934-71582133]	0	-1;-1	ENSG00000114861;ENSG00000285708	FOXP1;	9206	-1	ENSG00000221264	MIR1284	MIR1284				ENSG00000221264				closestTSS				closestTSS
libA_seq72283_[chr3:71582864-71583063]	0	-1;-1	ENSG00000114861;ENSG00000285708	FOXP1;	8276	-1	ENSG00000221264	MIR1284	MIR1284				ENSG00000221264				closestTSS				closestTSS
libB_seq62348_[chr3:71585492-71585691]	0	-1;-1	ENSG00000114861;ENSG00000285708	FOXP1;	5648	-1	ENSG00000221264	MIR1284	MIR1284				ENSG00000221264				closestTSS				closestTSS
libA_seq129145_[chr3:71597959-71598158]	0	-1;-1	ENSG00000114861;ENSG00000285708	FOXP1;	-6818	-1	ENSG00000221264	MIR1284	MIR1284				ENSG00000221264				closestTSS				closestTSS
libA_seq263584_[chr3:71609196-71609395]	0	-1;-1	ENSG00000114861;ENSG00000285708	FOXP1;	-7718	1	ENSG00000274387						ENSG00000274387								closestTSS
libB_seq18816_[chr3:71615530-71615729]	0	-1;-1	ENSG00000114861;ENSG00000285708	FOXP1;	-1384	1	ENSG00000274387						ENSG00000274387	ENSG00000274387	ENSG00000274387	ENSG00000274387					promoter	promoter	promoter	promoter
libA_seq75252_[chr3:71766670-71766869]	0	-1;-1	ENSG00000285708;ENSG00000163412	;EIF4E3	-36236	1	ENSG00000170837	GPR27	EIF4E3,GPR27	EIF4E3,GPR27	EIF4E3,GPR27	EIF4E3,GPR27	ENSG00000170837,ENSG00000163412	ENSG00000170837,ENSG00000163412	ENSG00000170837,ENSG00000163412	ENSG00000170837,ENSG00000163412	eQTL,eQTL	eQTL,eQTL	eQTL,eQTL	eQTL,eQTL	eQTL,eQTL	eQTL,eQTL	eQTL,eQTL	eQTL,eQTL
libA_seq63455_[chr3:72044093-72044292]	0	-1	ENSG00000241163	LINC00877	-11732	1	ENSG00000244130	UBE2Q2P9	UBE2Q2P9				ENSG00000277855	ENSG00000277855	ENSG00000277855	ENSG00000277855	closestTSS				eQTL	eQTL	eQTL	eQTL
libB_seq144446_[chr3:72653582-72653781]	20995	1	ENSG00000239568		21160	1	ENSG00000239568		LINC00870	LINC00870	LINC00870	LINC00870	ENSG00000243083	ENSG00000243083	ENSG00000243083	ENSG00000243083	eQTL	eQTL	eQTL	eQTL	eQTL	eQTL	eQTL	eQTL
libA_seq181558_[chr3:72774471-72774670]	-13498	1	ENSG00000287595		-13498	1	ENSG00000287595						ENSG00000287595								closestTSS
libB_seq315843_[chr3:73246645-73246844]	-14302	-1	ENSG00000182921	CCDC75P1	-14302	-1	ENSG00000182921	CCDC75P1	CCDC75P1				ENSG00000182921				closestTSS				closestTSS
libA_seq198952_[chr3:73878899-73879098]	0	1	ENSG00000242741	LINC02005	24093	1	ENSG00000242741	LINC02005	LINC02005				ENSG00000242741				closestTSS				closestTSS
libA_seq1310_[chr3:74747056-74747255]	-176864	-1	ENSG00000113805	CNTN3	-176864	-1	ENSG00000113805	CNTN3	CNTN3	CNTN3	CNTN3	CNTN3	ENSG00000113805	ENSG00000113805	ENSG00000113805	ENSG00000113805	eQTL	eQTL	eQTL	eQTL	eQTL	eQTL	eQTL	eQTL
libA_seq128146_[chr3:74748744-74748943]	-178552	-1	ENSG00000113805	CNTN3	-178552	-1	ENSG00000113805	CNTN3	CNTN3				ENSG00000113805				closestTSS				closestTSS
libA_seq88736_[chr3:74800916-74801115]	-230724	-1	ENSG00000113805	CNTN3	-230724	-1	ENSG00000113805	CNTN3	ENPP7P2,CNTN3,FAM86DP,LINC02018	ENPP7P2,CNTN3,FAM86DP,LINC02018	ENPP7P2,CNTN3,FAM86DP,LINC02018	ENPP7P2,CNTN3,FAM86DP,LINC02018	ENSG00000244026,ENSG00000272690,ENSG00000113805,ENSG00000239959	ENSG00000244026,ENSG00000272690,ENSG00000113805,ENSG00000239959	ENSG00000244026,ENSG00000272690,ENSG00000113805,ENSG00000239959	ENSG00000244026,ENSG00000272690,ENSG00000113805,ENSG00000239959	eQTL,eQTL,eQTL,eQTL	eQTL,eQTL,eQTL,eQTL	eQTL,eQTL,eQTL,eQTL	eQTL,eQTL,eQTL,eQTL	eQTL,eQTL,eQTL,eQTL	eQTL,eQTL,eQTL,eQTL	eQTL,eQTL,eQTL,eQTL	eQTL,eQTL,eQTL,eQTL
libB_seq225043_[chr3:76560308-76560507]	0	1	ENSG00000185008	ROBO2	77238	1	ENSG00000240809						ENSG00000240809								closestTSS
libB_seq19376_[chr3:76616111-76616310]	0	1	ENSG00000185008	ROBO2	133041	1	ENSG00000240809						ENSG00000240809								closestTSS
libA_seq273243_[chr3:76617176-76617375]	0	1	ENSG00000185008	ROBO2	134106	1	ENSG00000240809						ENSG00000240809								closestTSS
libB_seq156282_[chr3:76620763-76620962]	0	1	ENSG00000185008	ROBO2	137693	1	ENSG00000240809						ENSG00000240809								closestTSS
libB_seq93532_[chr3:76627662-76627861]	0	1	ENSG00000185008	ROBO2	144592	1	ENSG00000240809						ENSG00000240809								closestTSS
libA_seq215097_[chr3:76629577-76629776]	0	1	ENSG00000185008	ROBO2	146507	1	ENSG00000240809						ENSG00000240809								closestTSS
libA_seq141279_[chr3:76634020-76634219]	0	1	ENSG00000185008	ROBO2	150950	1	ENSG00000240809						ENSG00000240809								closestTSS
libB_seq6170_[chr3:76634095-76634294]	0	1	ENSG00000185008	ROBO2	151025	1	ENSG00000240809						ENSG00000240809								closestTSS
libA_seq246249_[chr3:76634718-76634917]	0	1	ENSG00000185008	ROBO2	151648	1	ENSG00000240809						ENSG00000240809								closestTSS
libA_seq221766_[chr3:76635099-76635298]	0	1	ENSG00000185008	ROBO2	152029	1	ENSG00000240809						ENSG00000240809								closestTSS
libA_seq118627_[chr3:76636163-76636362]	0	1	ENSG00000185008	ROBO2	153093	1	ENSG00000240809						ENSG00000240809								closestTSS
libA_seq60031_[chr3:76825577-76825776]	0	1	ENSG00000185008	ROBO2	-315531	1	ENSG00000199520	RNU6-386P	RNU6-386P				ENSG00000199520				closestTSS				closestTSS
libB_seq100824_[chr3:76863118-76863317]	0	1	ENSG00000185008	ROBO2	-277990	1	ENSG00000199520	RNU6-386P	RNU6-386P				ENSG00000199520				closestTSS				closestTSS
libA_seq113136_[chr3:76863355-76863554]	0	1	ENSG00000185008	ROBO2	-277753	1	ENSG00000199520	RNU6-386P	RNU6-386P				ENSG00000199520				closestTSS				closestTSS
libB_seq79943_[chr3:76870648-76870847]	0	1	ENSG00000185008	ROBO2	-270460	1	ENSG00000199520	RNU6-386P	RNU6-386P				ENSG00000199520				closestTSS				closestTSS
libA_seq282354_[chr3:76990005-76990204]	0	1	ENSG00000185008	ROBO2	-151103	1	ENSG00000199520	RNU6-386P	RNU6-386P				ENSG00000199520				closestTSS				closestTSS
libA_seq199602_[chr3:77004396-77004595]	0	1	ENSG00000185008	ROBO2	-136712	1	ENSG00000199520	RNU6-386P	RNU6-386P				ENSG00000199520				closestTSS				closestTSS
libA_seq40280_[chr3:77007875-77008074]	0	1	ENSG00000185008	ROBO2	-133233	1	ENSG00000199520	RNU6-386P	RNU6-386P				ENSG00000199520				closestTSS				closestTSS
libB_seq196692_[chr3:77010215-77010414]	0	1	ENSG00000185008	ROBO2	-130893	1	ENSG00000199520	RNU6-386P	RNU6-386P				ENSG00000199520				closestTSS				closestTSS
libA_seq236375_[chr3:77010595-77010794]	0	1	ENSG00000185008	ROBO2	-130513	1	ENSG00000199520	RNU6-386P	RNU6-386P				ENSG00000199520				closestTSS				closestTSS
libA_seq285143_[chr3:77011410-77011609]	0	1	ENSG00000185008	ROBO2	-129698	1	ENSG00000199520	RNU6-386P	RNU6-386P				ENSG00000199520				closestTSS				closestTSS
libB_seq212281_[chr3:77012710-77012909]	0	1	ENSG00000185008	ROBO2	-128398	1	ENSG00000199520	RNU6-386P	RNU6-386P				ENSG00000199520				closestTSS				closestTSS
libA_seq232498_[chr3:77017434-77017633]	0	1	ENSG00000185008	ROBO2	-123674	1	ENSG00000199520	RNU6-386P	RNU6-386P				ENSG00000199520				closestTSS				closestTSS
libB_seq317597_[chr3:77018015-77018214]	0	1	ENSG00000185008	ROBO2	-123093	1	ENSG00000199520	RNU6-386P	RNU6-386P				ENSG00000199520				closestTSS				closestTSS
libA_seq21108_[chr3:77018658-77018857]	0	1	ENSG00000185008	ROBO2	-122450	1	ENSG00000199520	RNU6-386P	RNU6-386P				ENSG00000199520				closestTSS				closestTSS
libA_seq276324_[chr3:77018718-77018917]	0	1	ENSG00000185008	ROBO2	-122390	1	ENSG00000199520	RNU6-386P	RNU6-386P				ENSG00000199520				closestTSS				closestTSS
libA_seq61570_[chr3:77020814-77021013]	0	1	ENSG00000185008	ROBO2	-120294	1	ENSG00000199520	RNU6-386P	RNU6-386P				ENSG00000199520				closestTSS				closestTSS
libA_seq243119_[chr3:77021213-77021412]	0	1	ENSG00000185008	ROBO2	-119895	1	ENSG00000199520	RNU6-386P	RNU6-386P				ENSG00000199520				closestTSS				closestTSS
libB_seq62127_[chr3:77027751-77027950]	0	1	ENSG00000185008	ROBO2	-113357	1	ENSG00000199520	RNU6-386P	RNU6-386P				ENSG00000199520				closestTSS				closestTSS
libB_seq102841_[chr3:77027794-77027993]	0	1	ENSG00000185008	ROBO2	-113314	1	ENSG00000199520	RNU6-386P	RNU6-386P				ENSG00000199520				closestTSS				closestTSS
libA_seq18056_[chr3:77029134-77029333]	0	1	ENSG00000185008	ROBO2	-111974	1	ENSG00000199520	RNU6-386P	RNU6-386P				ENSG00000199520				closestTSS				closestTSS
libB_seq138130_[chr3:77032802-77033001]	0	1	ENSG00000185008	ROBO2	-108306	1	ENSG00000199520	RNU6-386P	RNU6-386P				ENSG00000199520				closestTSS				closestTSS
libA_seq310192_[chr3:77117593-77117792]	0	1	ENSG00000185008	ROBO2	-23515	1	ENSG00000199520	RNU6-386P	RNU6-386P				ENSG00000199520				closestTSS				closestTSS
libA_seq208302_[chr3:77897786-77897985]	-36890	-1	ENSG00000206891	RNU6-217P	-36890	-1	ENSG00000206891	RNU6-217P	RNU6-217P				ENSG00000206891				closestTSS				closestTSS
libA_seq278300_[chr3:77902642-77902841]	-41746	-1	ENSG00000206891	RNU6-217P	-41746	-1	ENSG00000206891	RNU6-217P	RNU6-217P				ENSG00000206891				closestTSS				closestTSS
libB_seq139476_[chr3:77912518-77912717]	-51622	-1	ENSG00000206891	RNU6-217P	-51622	-1	ENSG00000206891	RNU6-217P	RNU6-217P				ENSG00000206891				closestTSS				closestTSS
libA_seq225250_[chr3:78190618-78190817]	-20131	1	ENSG00000222574	RN7SKP61	-20131	1	ENSG00000222574	RN7SKP61	RN7SKP61				ENSG00000222574				closestTSS				closestTSS
libB_seq287383_[chr3:78211498-78211697]	454	1	ENSG00000222574	RN7SKP61	748	1	ENSG00000222574	RN7SKP61	RN7SKP61	RN7SKP61	RN7SKP61	RN7SKP61	ENSG00000222574	ENSG00000222574	ENSG00000222574	ENSG00000222574	promoter	promoter	promoter	promoter	promoter	promoter	promoter	promoter
libB_seq263756_[chr3:78213012-78213211]	1968	1	ENSG00000222574	RN7SKP61	2262	1	ENSG00000222574	RN7SKP61	RN7SKP61				ENSG00000222574				closestTSS				closestTSS
libA_seq293280_[chr3:78213852-78214051]	2808	1	ENSG00000222574	RN7SKP61	3102	1	ENSG00000222574	RN7SKP61	RN7SKP61				ENSG00000222574				closestTSS				closestTSS
libB_seq269683_[chr3:78214174-78214373]	3130	1	ENSG00000222574	RN7SKP61	3424	1	ENSG00000222574	RN7SKP61	RN7SKP61				ENSG00000222574				closestTSS				closestTSS
libB_seq316444_[chr3:78214369-78214568]	3325	1	ENSG00000222574	RN7SKP61	3619	1	ENSG00000222574	RN7SKP61	RN7SKP61				ENSG00000222574				closestTSS				closestTSS
libA_seq291446_[chr3:78216090-78216289]	5046	1	ENSG00000222574	RN7SKP61	5340	1	ENSG00000222574	RN7SKP61	RN7SKP61				ENSG00000222574				closestTSS				closestTSS
libB_seq249743_[chr3:78227801-78228000]	16757	1	ENSG00000222574	RN7SKP61	17051	1	ENSG00000222574	RN7SKP61	RN7SKP61				ENSG00000222574				closestTSS				closestTSS
libA_seq227316_[chr3:78229484-78229683]	18440	1	ENSG00000222574	RN7SKP61	18734	1	ENSG00000222574	RN7SKP61	RN7SKP61				ENSG00000222574				closestTSS				closestTSS
libA_seq280853_[chr3:78238499-78238698]	27455	1	ENSG00000222574	RN7SKP61	27749	1	ENSG00000222574	RN7SKP61	RN7SKP61				ENSG00000222574				closestTSS				closestTSS
libB_seq252747_[chr3:78240862-78241061]	29818	1	ENSG00000222574	RN7SKP61	30112	1	ENSG00000222574	RN7SKP61	RN7SKP61				ENSG00000222574				closestTSS				closestTSS
libA_seq316810_[chr3:78241615-78241814]	30571	1	ENSG00000222574	RN7SKP61	30865	1	ENSG00000222574	RN7SKP61	RN7SKP61				ENSG00000222574				closestTSS				closestTSS
libA_seq138792_[chr3:79134109-79134308]	0	-1	ENSG00000169855	ROBO1	-146766	-1	ENSG00000240964	RN7SL751P	RN7SL751P				ENSG00000240964				closestTSS				closestTSS
libA_seq141671_[chr3:79147746-79147945]	0	-1	ENSG00000169855	ROBO1	-160403	-1	ENSG00000240964	RN7SL751P	ROBO1	ROBO1	ROBO1	ROBO1	ENSG00000169855	ENSG00000169855	ENSG00000169855	ENSG00000169855	eQTL	eQTL	eQTL	eQTL	eQTL	eQTL	eQTL	eQTL
libB_seq39526_[chr3:79176359-79176558]	0	-1	ENSG00000169855	ROBO1	-189016	-1	ENSG00000240964	RN7SL751P	ROBO1	ROBO1	ROBO1	ROBO1	ENSG00000169855	ENSG00000169855	ENSG00000169855	ENSG00000169855	eQTL	eQTL	eQTL	eQTL	eQTL	eQTL	eQTL	eQTL
libA_seq138198_[chr3:79320833-79321032]	0	-1	ENSG00000169855	ROBO1	-139931	1	ENSG00000288105						ENSG00000288105								closestTSS
libB_seq72643_[chr3:79373340-79373539]	0	-1	ENSG00000169855	ROBO1	-87424	1	ENSG00000288105						ENSG00000288105								closestTSS
libA_seq287233_[chr3:79757678-79757877]	0	-1	ENSG00000169855	ROBO1	59370	-1	ENSG00000169855	ROBO1	ROBO1				ENSG00000169855				closestTSS				closestTSS
libB_seq283771_[chr3:80085344-80085543]	-78151	-1	ENSG00000243877	HMGB1P38	-78151	-1	ENSG00000243877	HMGB1P38	HMGB1P38				ENSG00000243877				closestTSS				closestTSS
libB_seq118624_[chr3:80087175-80087374]	-79982	-1	ENSG00000243877	HMGB1P38	-79982	-1	ENSG00000243877	HMGB1P38	HMGB1P38				ENSG00000243877				closestTSS				closestTSS
libB_seq227969_[chr3:80087968-80088167]	-80775	-1	ENSG00000243877	HMGB1P38	-80775	-1	ENSG00000243877	HMGB1P38	HMGB1P38				ENSG00000243877				closestTSS				closestTSS
libB_seq234748_[chr3:80089190-80089389]	-81997	-1	ENSG00000243877	HMGB1P38	-81997	-1	ENSG00000243877	HMGB1P38	HMGB1P38				ENSG00000243877				closestTSS				closestTSS
libA_seq110625_[chr3:80092414-80092613]	-85221	-1	ENSG00000243877	HMGB1P38	-85221	-1	ENSG00000243877	HMGB1P38	HMGB1P38				ENSG00000243877				closestTSS				closestTSS
libB_seq127780_[chr3:80092526-80092725]	-85333	-1	ENSG00000243877	HMGB1P38	-85333	-1	ENSG00000243877	HMGB1P38	HMGB1P38				ENSG00000243877				closestTSS				closestTSS
libA_seq123342_[chr3:80095886-80096085]	-88693	-1	ENSG00000243877	HMGB1P38	-88693	-1	ENSG00000243877	HMGB1P38	HMGB1P38				ENSG00000243877				closestTSS				closestTSS
libA_seq189542_[chr3:80096998-80097197]	-89805	-1	ENSG00000243877	HMGB1P38	-89805	-1	ENSG00000243877	HMGB1P38	HMGB1P38				ENSG00000243877				closestTSS				closestTSS
libB_seq2989_[chr3:80097772-80097971]	-90579	-1	ENSG00000243877	HMGB1P38	-90579	-1	ENSG00000243877	HMGB1P38	HMGB1P38				ENSG00000243877				closestTSS				closestTSS
libB_seq221107_[chr3:80102199-80102398]	-95006	-1	ENSG00000243877	HMGB1P38	-95006	-1	ENSG00000243877	HMGB1P38	HMGB1P38				ENSG00000243877				closestTSS				closestTSS
libB_seq202289_[chr3:80102330-80102529]	-95137	-1	ENSG00000243877	HMGB1P38	-95137	-1	ENSG00000243877	HMGB1P38	HMGB1P38				ENSG00000243877				closestTSS				closestTSS
libA_seq142340_[chr3:80126482-80126681]	-85895	1	ENSG00000271389	OSBPL9P1	-85895	1	ENSG00000271389	OSBPL9P1	OSBPL9P1				ENSG00000271389				closestTSS				closestTSS
libB_seq284513_[chr3:80139357-80139556]	-73020	1	ENSG00000271389	OSBPL9P1	-73020	1	ENSG00000271389	OSBPL9P1	OSBPL9P1				ENSG00000271389				closestTSS				closestTSS
libA_seq42936_[chr3:80143789-80143988]	-68588	1	ENSG00000271389	OSBPL9P1	-68588	1	ENSG00000271389	OSBPL9P1	OSBPL9P1				ENSG00000271389				closestTSS				closestTSS
libB_seq88439_[chr3:80145178-80145377]	-67199	1	ENSG00000271389	OSBPL9P1	-67199	1	ENSG00000271389	OSBPL9P1	OSBPL9P1				ENSG00000271389				closestTSS				closestTSS
libA_seq151895_[chr3:80146982-80147181]	-65395	1	ENSG00000271389	OSBPL9P1	-65395	1	ENSG00000271389	OSBPL9P1	OSBPL9P1				ENSG00000271389				closestTSS				closestTSS
libB_seq320341_[chr3:80147510-80147709]	-64867	1	ENSG00000271389	OSBPL9P1	-64867	1	ENSG00000271389	OSBPL9P1	OSBPL9P1				ENSG00000271389				closestTSS				closestTSS
libA_seq227655_[chr3:80153168-80153367]	-59209	1	ENSG00000271389	OSBPL9P1	-59209	1	ENSG00000271389	OSBPL9P1	OSBPL9P1				ENSG00000271389				closestTSS				closestTSS
libA_seq172786_[chr3:80154744-80154943]	-57633	1	ENSG00000271389	OSBPL9P1	-57633	1	ENSG00000271389	OSBPL9P1	OSBPL9P1				ENSG00000271389				closestTSS				closestTSS
libB_seq182923_[chr3:80485541-80485740]	-5590	1	ENSG00000242586		-5590	1	ENSG00000242586		LINC02050	LINC02050	LINC02050	LINC02050	ENSG00000242781	ENSG00000242781	ENSG00000242781	ENSG00000242781	eQTL	eQTL	eQTL	eQTL	eQTL	eQTL	eQTL	eQTL
libA_seq275247_[chr3:80486849-80487048]	-4282	1	ENSG00000242586		-4282	1	ENSG00000242586		LINC02050	LINC02050	LINC02050	LINC02050	ENSG00000242781,ENSG00000242586	ENSG00000242781,ENSG00000242586	ENSG00000242781,ENSG00000242586	ENSG00000242781,ENSG00000242586	eQTL	eQTL	eQTL	eQTL	promoter,eQTL	promoter,eQTL	promoter,eQTL	promoter,eQTL
libB_seq86810_[chr3:80487547-80487746]	-3584	1	ENSG00000242586		-3584	1	ENSG00000242586		LINC02050	LINC02050	LINC02050	LINC02050	ENSG00000242781,ENSG00000242586	ENSG00000242781,ENSG00000242586	ENSG00000242781,ENSG00000242586	ENSG00000242781,ENSG00000242586	eQTL	eQTL	eQTL	eQTL	promoter,eQTL	promoter,eQTL	promoter,eQTL	promoter,eQTL
libB_seq207845_[chr3:80495538-80495737]	4182	1	ENSG00000242586		4406	1	ENSG00000242586		LINC02050	LINC02050	LINC02050	LINC02050	ENSG00000242781	ENSG00000242781	ENSG00000242781	ENSG00000242781	eQTL	eQTL	eQTL	eQTL	eQTL	eQTL	eQTL	eQTL
libA_seq306773_[chr3:80497523-80497722]	6167	1	ENSG00000242586		6391	1	ENSG00000242586						ENSG00000242586								closestTSS
libB_seq184812_[chr3:80499500-80499699]	8144	1	ENSG00000242586		8368	1	ENSG00000242586						ENSG00000242586								closestTSS
libB_seq150534_[chr3:80502817-80503016]	11461	1	ENSG00000242586		11685	1	ENSG00000242586		LINC02050	LINC02050	LINC02050	LINC02050	ENSG00000242781	ENSG00000242781	ENSG00000242781	ENSG00000242781	eQTL	eQTL	eQTL	eQTL	eQTL	eQTL	eQTL	eQTL
libB_seq274977_[chr3:80750494-80750693]	-23544	-1	ENSG00000286329		-23544	-1	ENSG00000286329		LINC02050	LINC02050	LINC02050	LINC02050	ENSG00000242781	ENSG00000242781	ENSG00000242781	ENSG00000242781	eQTL	eQTL	eQTL	eQTL	eQTL	eQTL	eQTL	eQTL
libB_seq159725_[chr3:81427788-81427987]	-10715	-1	ENSG00000244281		-10715	-1	ENSG00000244281						ENSG00000244281								closestTSS
libA_seq224673_[chr3:82290178-82290377]	0	1	ENSG00000239440	LINC02008	79152	-1	ENSG00000241367	RPL7AP23	RPL7AP23				ENSG00000241367				closestTSS				closestTSS
libA_seq224892_[chr3:82290301-82290500]	0	1	ENSG00000239440	LINC02008	79029	-1	ENSG00000241367	RPL7AP23	RPL7AP23				ENSG00000241367				closestTSS				closestTSS
libB_seq299468_[chr3:82291069-82291268]	0	1	ENSG00000239440	LINC02008	78261	-1	ENSG00000241367	RPL7AP23	RPL7AP23				ENSG00000241367				closestTSS				closestTSS
libA_seq221429_[chr3:82306779-82306978]	0	1	ENSG00000239440	LINC02008	62551	-1	ENSG00000241367	RPL7AP23	RPL7AP23				ENSG00000241367				closestTSS				closestTSS
libA_seq64024_[chr3:82609546-82609745]	-240215	-1	ENSG00000241367	RPL7AP23	-240215	-1	ENSG00000241367	RPL7AP23	RPL7AP23				ENSG00000241367				closestTSS				closestTSS
libB_seq68268_[chr3:82612206-82612405]	-242875	-1	ENSG00000241367	RPL7AP23	-242875	-1	ENSG00000241367	RPL7AP23	RPL7AP23				ENSG00000241367				closestTSS				closestTSS
libA_seq51958_[chr3:82613883-82614082]	241683	-1	ENSG00000241095	CYP51A1P1	243189	-1	ENSG00000241095	CYP51A1P1	CYP51A1P1				ENSG00000241095				closestTSS				closestTSS
libB_seq287996_[chr3:82616000-82616199]	239566	-1	ENSG00000241095	CYP51A1P1	241072	-1	ENSG00000241095	CYP51A1P1	CYP51A1P1				ENSG00000241095				closestTSS				closestTSS
libB_seq153941_[chr3:83099028-83099227]	-241955	-1	ENSG00000241095	CYP51A1P1	-241955	-1	ENSG00000241095	CYP51A1P1	CYP51A1P1				ENSG00000241095				closestTSS				closestTSS
libB_seq317168_[chr3:83469535-83469734]	0	1	ENSG00000288004		36038	1	ENSG00000288004						ENSG00000288004								closestTSS
libB_seq231302_[chr3:83899325-83899524]	73883	-1	ENSG00000286567		86757	-1	ENSG00000286567						ENSG00000286567								closestTSS
libA_seq221876_[chr3:84719128-84719327]	0	-1	ENSG00000242641	LINC00971	22514	-1	ENSG00000241776						ENSG00000241776								closestTSS
libA_seq105963_[chr3:85140364-85140563]	0	1	ENSG00000175161	CADM2	132331	1	ENSG00000175161	CADM2	CADM2	CADM2	CADM2	CADM2	ENSG00000175161	ENSG00000175161	ENSG00000175161	ENSG00000175161	eQTL	eQTL	eQTL	eQTL	eQTL	eQTL	eQTL	eQTL
libA_seq312930_[chr3:85576469-85576668]	0	1	ENSG00000175161	CADM2	141708	1	ENSG00000264084	MIR5688	CADM2,CADM2-AS1	CADM2,CADM2-AS1	CADM2,CADM2-AS1	CADM2,CADM2-AS1	ENSG00000175161,ENSG00000239519	ENSG00000175161,ENSG00000239519	ENSG00000175161,ENSG00000239519	ENSG00000175161,ENSG00000239519	eQTL,eQTL	eQTL,eQTL	eQTL,eQTL	eQTL,eQTL	eQTL,eQTL	eQTL,eQTL	eQTL,eQTL	eQTL,eQTL
libB_seq134082_[chr3:85724256-85724455]	0	1	ENSG00000175161	CADM2	152844	-1	ENSG00000241648	CADM2-AS2	CADM2,CADM2-AS1	CADM2,CADM2-AS1	CADM2,CADM2-AS1	CADM2,CADM2-AS1	ENSG00000175161,ENSG00000239519	ENSG00000175161,ENSG00000239519	ENSG00000175161,ENSG00000239519	ENSG00000175161,ENSG00000239519	eQTL,eQTL	eQTL,eQTL	eQTL,eQTL	eQTL,eQTL	eQTL,eQTL	eQTL,eQTL	eQTL,eQTL	eQTL,eQTL
libA_seq137826_[chr3:85724398-85724597]	0	1	ENSG00000175161	CADM2	152702	-1	ENSG00000241648	CADM2-AS2	CADM2,CADM2-AS1	CADM2,CADM2-AS1	CADM2,CADM2-AS1	CADM2,CADM2-AS1	ENSG00000175161,ENSG00000239519	ENSG00000175161,ENSG00000239519	ENSG00000175161,ENSG00000239519	ENSG00000175161,ENSG00000239519	eQTL,eQTL	eQTL,eQTL	eQTL,eQTL	eQTL,eQTL	eQTL,eQTL	eQTL,eQTL	eQTL,eQTL	eQTL,eQTL
libA_seq115271_[chr3:85729916-85730115]	0	1	ENSG00000175161	CADM2	147184	-1	ENSG00000241648	CADM2-AS2	CADM2	CADM2	CADM2	CADM2	ENSG00000175161	ENSG00000175161	ENSG00000175161	ENSG00000175161	eQTL	eQTL	eQTL	eQTL	eQTL	eQTL	eQTL	eQTL
libB_seq67019_[chr3:85731649-85731848]	0	1	ENSG00000175161	CADM2	145451	-1	ENSG00000241648	CADM2-AS2	CADM2,CADM2-AS1	CADM2,CADM2-AS1	CADM2,CADM2-AS1	CADM2,CADM2-AS1	ENSG00000175161,ENSG00000239519	ENSG00000175161,ENSG00000239519	ENSG00000175161,ENSG00000239519	ENSG00000175161,ENSG00000239519	eQTL,eQTL	eQTL,eQTL	eQTL,eQTL	eQTL,eQTL	eQTL,eQTL	eQTL,eQTL	eQTL,eQTL	eQTL,eQTL
libA_seq65026_[chr3:85739313-85739512]	0	1	ENSG00000175161	CADM2	137787	-1	ENSG00000241648	CADM2-AS2	CADM2,CADM2-AS1	CADM2,CADM2-AS1	CADM2,CADM2-AS1	CADM2,CADM2-AS1	ENSG00000175161,ENSG00000239519	ENSG00000175161,ENSG00000239519	ENSG00000175161,ENSG00000239519	ENSG00000175161,ENSG00000239519	eQTL,eQTL	eQTL,eQTL	eQTL,eQTL	eQTL,eQTL	eQTL,eQTL	eQTL,eQTL	eQTL,eQTL	eQTL,eQTL
libB_seq310619_[chr3:85739441-85739640]	0	1	ENSG00000175161	CADM2	137659	-1	ENSG00000241648	CADM2-AS2	CADM2,CADM2-AS1	CADM2,CADM2-AS1	CADM2,CADM2-AS1	CADM2,CADM2-AS1	ENSG00000175161,ENSG00000239519	ENSG00000175161,ENSG00000239519	ENSG00000175161,ENSG00000239519	ENSG00000175161,ENSG00000239519	eQTL,eQTL	eQTL,eQTL	eQTL,eQTL	eQTL,eQTL	eQTL,eQTL	eQTL,eQTL	eQTL,eQTL	eQTL,eQTL
libB_seq158683_[chr3:85739654-85739853]	0	1	ENSG00000175161	CADM2	137446	-1	ENSG00000241648	CADM2-AS2	CADM2,CADM2-AS1	CADM2,CADM2-AS1	CADM2,CADM2-AS1	CADM2,CADM2-AS1	ENSG00000175161,ENSG00000239519	ENSG00000175161,ENSG00000239519	ENSG00000175161,ENSG00000239519	ENSG00000175161,ENSG00000239519	eQTL,eQTL	eQTL,eQTL	eQTL,eQTL	eQTL,eQTL	eQTL,eQTL	eQTL,eQTL	eQTL,eQTL	eQTL,eQTL
libB_seq228051_[chr3:85740546-85740745]	0	1	ENSG00000175161	CADM2	136554	-1	ENSG00000241648	CADM2-AS2	CADM2,CADM2-AS1	CADM2,CADM2-AS1	CADM2,CADM2-AS1	CADM2,CADM2-AS1	ENSG00000175161,ENSG00000239519	ENSG00000175161,ENSG00000239519	ENSG00000175161,ENSG00000239519	ENSG00000175161,ENSG00000239519	eQTL,eQTL	eQTL,eQTL	eQTL,eQTL	eQTL,eQTL	eQTL,eQTL	eQTL,eQTL	eQTL,eQTL	eQTL,eQTL
libA_seq267535_[chr3:85741203-85741402]	0	1	ENSG00000175161	CADM2	135897	-1	ENSG00000241648	CADM2-AS2	CADM2,CADM2-AS1	CADM2,CADM2-AS1	CADM2,CADM2-AS1	CADM2,CADM2-AS1	ENSG00000175161,ENSG00000239519	ENSG00000175161,ENSG00000239519	ENSG00000175161,ENSG00000239519	ENSG00000175161,ENSG00000239519	eQTL,eQTL	eQTL,eQTL	eQTL,eQTL	eQTL,eQTL	eQTL,eQTL	eQTL,eQTL	eQTL,eQTL	eQTL,eQTL
libB_seq212691_[chr3:85750045-85750244]	0	1	ENSG00000175161	CADM2	127055	-1	ENSG00000241648	CADM2-AS2	CADM2,CADM2-AS1	CADM2,CADM2-AS1	CADM2,CADM2-AS1	CADM2,CADM2-AS1	ENSG00000175161,ENSG00000239519	ENSG00000175161,ENSG00000239519	ENSG00000175161,ENSG00000239519	ENSG00000175161,ENSG00000239519	eQTL,eQTL	eQTL,eQTL	eQTL,eQTL	eQTL,eQTL	eQTL,eQTL	eQTL,eQTL	eQTL,eQTL	eQTL,eQTL
libB_seq3100_[chr3:85758617-85758816]	0	1	ENSG00000175161	CADM2	118483	-1	ENSG00000241648	CADM2-AS2	CADM2,CADM2-AS1	CADM2,CADM2-AS1	CADM2,CADM2-AS1	CADM2,CADM2-AS1	ENSG00000175161,ENSG00000239519	ENSG00000175161,ENSG00000239519	ENSG00000175161,ENSG00000239519	ENSG00000175161,ENSG00000239519	eQTL,eQTL	eQTL,eQTL	eQTL,eQTL	eQTL,eQTL	eQTL,eQTL	eQTL,eQTL	eQTL,eQTL	eQTL,eQTL
libA_seq6003_[chr3:85758906-85759105]	0	1	ENSG00000175161	CADM2	118194	-1	ENSG00000241648	CADM2-AS2	CADM2,CADM2-AS1	CADM2,CADM2-AS1	CADM2,CADM2-AS1	CADM2,CADM2-AS1	ENSG00000175161,ENSG00000239519	ENSG00000175161,ENSG00000239519	ENSG00000175161,ENSG00000239519	ENSG00000175161,ENSG00000239519	eQTL,eQTL	eQTL,eQTL	eQTL,eQTL	eQTL,eQTL	eQTL,eQTL	eQTL,eQTL	eQTL,eQTL	eQTL,eQTL
libB_seq146200_[chr3:85768338-85768537]	0	1	ENSG00000175161	CADM2	108762	-1	ENSG00000241648	CADM2-AS2	CADM2,CADM2-AS1	CADM2,CADM2-AS1	CADM2,CADM2-AS1	CADM2,CADM2-AS1	ENSG00000175161,ENSG00000239519	ENSG00000175161,ENSG00000239519	ENSG00000175161,ENSG00000239519	ENSG00000175161,ENSG00000239519	eQTL,eQTL	eQTL,eQTL	eQTL,eQTL	eQTL,eQTL	eQTL,eQTL	eQTL,eQTL	eQTL,eQTL	eQTL,eQTL
libB_seq229077_[chr3:85768727-85768926]	0	1	ENSG00000175161	CADM2	108373	-1	ENSG00000241648	CADM2-AS2	CADM2,CADM2-AS1	CADM2,CADM2-AS1	CADM2,CADM2-AS1	CADM2,CADM2-AS1	ENSG00000175161,ENSG00000239519	ENSG00000175161,ENSG00000239519	ENSG00000175161,ENSG00000239519	ENSG00000175161,ENSG00000239519	eQTL,eQTL	eQTL,eQTL	eQTL,eQTL	eQTL,eQTL	eQTL,eQTL	eQTL,eQTL	eQTL,eQTL	eQTL,eQTL
libA_seq157922_[chr3:85770132-85770331]	0	1	ENSG00000175161	CADM2	106968	-1	ENSG00000241648	CADM2-AS2	CADM2	CADM2	CADM2	CADM2	ENSG00000175161	ENSG00000175161	ENSG00000175161	ENSG00000175161	eQTL	eQTL	eQTL	eQTL	eQTL	eQTL	eQTL	eQTL
libA_seq254600_[chr3:85770944-85771143]	0	1	ENSG00000175161	CADM2	106156	-1	ENSG00000241648	CADM2-AS2	CADM2	CADM2	CADM2	CADM2	ENSG00000175161	ENSG00000175161	ENSG00000175161	ENSG00000175161	eQTL	eQTL	eQTL	eQTL	eQTL	eQTL	eQTL	eQTL
libA_seq91211_[chr3:85771103-85771302]	0	1	ENSG00000175161	CADM2	105997	-1	ENSG00000241648	CADM2-AS2	CADM2	CADM2	CADM2	CADM2	ENSG00000175161	ENSG00000175161	ENSG00000175161	ENSG00000175161	eQTL	eQTL	eQTL	eQTL	eQTL	eQTL	eQTL	eQTL
libA_seq214874_[chr3:85772172-85772371]	0	1	ENSG00000175161	CADM2	104928	-1	ENSG00000241648	CADM2-AS2	CADM2,CADM2-AS1	CADM2,CADM2-AS1	CADM2,CADM2-AS1	CADM2,CADM2-AS1	ENSG00000175161,ENSG00000239519	ENSG00000175161,ENSG00000239519	ENSG00000175161,ENSG00000239519	ENSG00000175161,ENSG00000239519	eQTL,eQTL	eQTL,eQTL	eQTL,eQTL	eQTL,eQTL	eQTL,eQTL	eQTL,eQTL	eQTL,eQTL	eQTL,eQTL
libA_seq319919_[chr3:85774200-85774399]	0	1	ENSG00000175161	CADM2	102900	-1	ENSG00000241648	CADM2-AS2	CADM2-AS2				ENSG00000241648				closestTSS				closestTSS
libA_seq232361_[chr3:85782037-85782236]	0	1	ENSG00000175161	CADM2	95063	-1	ENSG00000241648	CADM2-AS2	CADM2,CADM2-AS1	CADM2,CADM2-AS1	CADM2,CADM2-AS1	CADM2,CADM2-AS1	ENSG00000175161,ENSG00000239519	ENSG00000175161,ENSG00000239519	ENSG00000175161,ENSG00000239519	ENSG00000175161,ENSG00000239519	eQTL,eQTL	eQTL,eQTL	eQTL,eQTL	eQTL,eQTL	eQTL,eQTL	eQTL,eQTL	eQTL,eQTL	eQTL,eQTL
libA_seq79270_[chr3:86121067-86121266]	0	1	ENSG00000175161	CADM2	-44009	-1	ENSG00000239519	CADM2-AS1	CADM2-AS1	CADM2-AS1	CADM2-AS1	CADM2-AS1	ENSG00000239519	ENSG00000239519	ENSG00000239519	ENSG00000239519	eQTL	eQTL	eQTL	eQTL	eQTL	eQTL	eQTL	eQTL
libA_seq98578_[chr3:87088276-87088475]	11966	-1	ENSG00000241293	PPATP1	13512	-1	ENSG00000241293	PPATP1	CHMP2B	CHMP2B	CHMP2B	CHMP2B	ENSG00000281392,ENSG00000083937	ENSG00000281392,ENSG00000083937	ENSG00000281392,ENSG00000083937	ENSG00000281392,ENSG00000083937	eQTL	eQTL	eQTL	eQTL	eQTL,eQTL	eQTL,eQTL	eQTL,eQTL	eQTL,eQTL
libA_seq158681_[chr3:87090499-87090698]	9743	-1	ENSG00000241293	PPATP1	11289	-1	ENSG00000241293	PPATP1	PPATP1				ENSG00000281392	ENSG00000281392	ENSG00000281392	ENSG00000281392	closestTSS				eQTL	eQTL	eQTL	eQTL
libB_seq250781_[chr3:87225458-87225657]	18044	1	ENSG00000281392		49869	-1	ENSG00000264119	MIR4795	POU1F1,CHMP2B	POU1F1,CHMP2B	POU1F1,CHMP2B	POU1F1,CHMP2B	ENSG00000281392,ENSG00000083937,ENSG00000064835	ENSG00000281392,ENSG00000083937,ENSG00000064835	ENSG00000281392,ENSG00000083937,ENSG00000064835	ENSG00000281392,ENSG00000083937,ENSG00000064835	eQTL,eQTL	eQTL,eQTL	eQTL,eQTL	eQTL,eQTL	eQTL,eQTL,eQTL	eQTL,eQTL,eQTL	eQTL,eQTL,eQTL	eQTL,eQTL,eQTL
libB_seq104422_[chr3:88438037-88438236]	0	1	ENSG00000283434	CSNKA2IP	-42204	1	ENSG00000207316		CGGBP1	CGGBP1	CGGBP1	CGGBP1	ENSG00000163320	ENSG00000163320	ENSG00000163320	ENSG00000163320	eQTL	eQTL	eQTL	eQTL	eQTL	eQTL	eQTL	eQTL
libA_seq190132_[chr3:88741800-88741999]	91347	1	ENSG00000242365	NDUFA5P5	91688	1	ENSG00000242365	NDUFA5P5	NDUFA5P5				ENSG00000242365				closestTSS				closestTSS
libA_seq303544_[chr3:93667896-93668095]	0	-1	ENSG00000184500	PROS1	-18774	1	ENSG00000201339		STX19,PROS1	STX19,PROS1	STX19,PROS1	STX19,PROS1	ENSG00000178750,ENSG00000184500	ENSG00000178750,ENSG00000184500	ENSG00000178750,ENSG00000184500	ENSG00000178750,ENSG00000184500	eQTL,eQTL	eQTL,eQTL	eQTL,eQTL	eQTL,eQTL	eQTL,eQTL	eQTL,eQTL	eQTL,eQTL	eQTL,eQTL
libB_seq298651_[chr3:93685324-93685523]	0	-1	ENSG00000184500	PROS1	-1346	1	ENSG00000201339		PROS1	PROS1	PROS1	PROS1	ENSG00000184500,ENSG00000201339	ENSG00000184500,ENSG00000201339	ENSG00000184500,ENSG00000201339	ENSG00000184500,ENSG00000201339	eQTL	eQTL	eQTL	eQTL	promoter,eQTL	promoter,eQTL	promoter,eQTL	promoter,eQTL
libA_seq268010_[chr3:93717571-93717770]	0	1	ENSG00000169379	ARL13B	-9880	-1	ENSG00000239614	HMGN1P7	STX19,PROS1	STX19,PROS1	STX19,PROS1	STX19,PROS1	ENSG00000178750,ENSG00000184500	ENSG00000178750,ENSG00000184500	ENSG00000178750,ENSG00000184500	ENSG00000178750,ENSG00000184500	eQTL,eQTL	eQTL,eQTL	eQTL,eQTL	eQTL,eQTL	eQTL,eQTL	eQTL,eQTL	eQTL,eQTL	eQTL,eQTL
libA_seq111805_[chr3:93721526-93721725]	0	1	ENSG00000169379	ARL13B	-13835	-1	ENSG00000239614	HMGN1P7	STX19,PROS1	STX19,PROS1	STX19,PROS1	STX19,PROS1	ENSG00000178750,ENSG00000184500	ENSG00000178750,ENSG00000184500	ENSG00000178750,ENSG00000184500	ENSG00000178750,ENSG00000184500	eQTL,eQTL	eQTL,eQTL	eQTL,eQTL	eQTL,eQTL	eQTL,eQTL	eQTL,eQTL	eQTL,eQTL	eQTL,eQTL
libB_seq15741_[chr3:93726830-93727029]	0	1	ENSG00000169379	ARL13B	-19139	-1	ENSG00000239614	HMGN1P7	HMGN1P7				ENSG00000239614				closestTSS				closestTSS
libB_seq196450_[chr3:93727530-93727729]	0	1	ENSG00000169379	ARL13B	19811	-1	ENSG00000178750	STX19	STX19				ENSG00000178750				closestTSS				closestTSS
libA_seq48055_[chr3:93739367-93739566]	0	1;-1	ENSG00000169379;ENSG00000178750	ARL13B;STX19	7974	-1	ENSG00000178750	STX19	STX19,PROS1	STX19,PROS1	STX19,PROS1	STX19,PROS1	ENSG00000178750,ENSG00000184500	ENSG00000178750,ENSG00000184500	ENSG00000178750,ENSG00000184500	ENSG00000178750,ENSG00000184500	eQTL,eQTL	eQTL,eQTL	eQTL,eQTL	eQTL,eQTL	eQTL,eQTL	eQTL,eQTL	eQTL,eQTL	eQTL,eQTL
libB_seq50692_[chr3:93753170-93753369]	0	1	ENSG00000169379	ARL13B	-5828	-1	ENSG00000178750	STX19	STX19				ENSG00000178750				closestTSS				closestTSS
libA_seq231088_[chr3:93753212-93753411]	0	1	ENSG00000169379	ARL13B	-5870	-1	ENSG00000178750	STX19	STX19				ENSG00000178750				closestTSS				closestTSS
libA_seq218967_[chr3:93755518-93755717]	0	1	ENSG00000169379	ARL13B	-8176	-1	ENSG00000178750	STX19	STX19				ENSG00000178750				closestTSS				closestTSS
libB_seq210537_[chr3:93759625-93759824]	0	1	ENSG00000169379	ARL13B	-12283	-1	ENSG00000178750	STX19	PROS1	PROS1	PROS1	PROS1	ENSG00000184500	ENSG00000184500	ENSG00000184500	ENSG00000184500	eQTL	eQTL	eQTL	eQTL	eQTL	eQTL	eQTL	eQTL
libA_seq298574_[chr3:93776628-93776827]	0	-1	ENSG00000178700	DHFR2	-5096	1	ENSG00000178694	NSUN3	PROS1	PROS1	PROS1	PROS1	ENSG00000184500	ENSG00000184500	ENSG00000184500	ENSG00000184500	eQTL	eQTL	eQTL	eQTL	eQTL	eQTL	eQTL	eQTL
libB_seq266081_[chr3:93802153-93802352]	0	1	ENSG00000178694	NSUN3	-6233	-1	ENSG00000242457	RBBP4P2	RBBP4P2				ENSG00000242457				closestTSS				closestTSS
libB_seq294576_[chr3:93810905-93811104]	0	1	ENSG00000178694	NSUN3	-14985	-1	ENSG00000242457	RBBP4P2	RBBP4P2				ENSG00000242457				closestTSS				closestTSS
libB_seq85361_[chr3:93815718-93815917]	0	1	ENSG00000178694	NSUN3	-19798	-1	ENSG00000242457	RBBP4P2	RBBP4P2				ENSG00000242457				closestTSS				closestTSS
libA_seq107978_[chr3:93818257-93818456]	0	1	ENSG00000178694	NSUN3	-22337	-1	ENSG00000242457	RBBP4P2	STX19,PROS1,DHFR2	STX19,PROS1,DHFR2	STX19,PROS1,DHFR2	STX19,PROS1,DHFR2	ENSG00000178750,ENSG00000178700,ENSG00000184500	ENSG00000178750,ENSG00000178700,ENSG00000184500	ENSG00000178750,ENSG00000178700,ENSG00000184500	ENSG00000178750,ENSG00000178700,ENSG00000184500	eQTL,eQTL,eQTL	eQTL,eQTL,eQTL	eQTL,eQTL,eQTL	eQTL,eQTL,eQTL	eQTL,eQTL,eQTL	eQTL,eQTL,eQTL	eQTL,eQTL,eQTL	eQTL,eQTL,eQTL
libB_seq43945_[chr3:93931577-93931776]	-135657	-1	ENSG00000242457	RBBP4P2	-135657	-1	ENSG00000242457	RBBP4P2	STX19,PROS1	STX19,PROS1	STX19,PROS1	STX19,PROS1	ENSG00000178750,ENSG00000184500	ENSG00000178750,ENSG00000184500	ENSG00000178750,ENSG00000184500	ENSG00000178750,ENSG00000184500	eQTL,eQTL	eQTL,eQTL	eQTL,eQTL	eQTL,eQTL	eQTL,eQTL	eQTL,eQTL	eQTL,eQTL	eQTL,eQTL
libA_seq113466_[chr3:94288698-94288897]	-62333	-1	ENSG00000178660	ARMC10P1	-62333	-1	ENSG00000178660	ARMC10P1	STX19	STX19	STX19	STX19	ENSG00000178750	ENSG00000178750	ENSG00000178750	ENSG00000178750	eQTL	eQTL	eQTL	eQTL	eQTL	eQTL	eQTL	eQTL
libA_seq283887_[chr3:94991220-94991419]	100098	1	ENSG00000244048	RPS18P6	100555	1	ENSG00000244048	RPS18P6	LINC00879	LINC00879	LINC00879	LINC00879	ENSG00000239589	ENSG00000239589	ENSG00000239589	ENSG00000239589	eQTL	eQTL	eQTL	eQTL	eQTL	eQTL	eQTL	eQTL
libA_seq313281_[chr3:95191129-95191328]	182038	-1	ENSG00000244681	MTHFD2P1	210808	-1	ENSG00000244681	MTHFD2P1	MTHFD2P1				ENSG00000244681				closestTSS				closestTSS
libB_seq65438_[chr3:95203555-95203754]	169612	-1	ENSG00000244681	MTHFD2P1	198382	-1	ENSG00000244681	MTHFD2P1	MTHFD2P1				ENSG00000244681				closestTSS				closestTSS
libB_seq164795_[chr3:95209854-95210053]	163313	-1	ENSG00000244681	MTHFD2P1	192083	-1	ENSG00000244681	MTHFD2P1	MTHFD2P1				ENSG00000244681				closestTSS				closestTSS
libA_seq66168_[chr3:95213451-95213650]	159716	-1	ENSG00000244681	MTHFD2P1	188486	-1	ENSG00000244681	MTHFD2P1	MTHFD2P1				ENSG00000244681				closestTSS				closestTSS
libA_seq224529_[chr3:95214837-95215036]	158330	-1	ENSG00000244681	MTHFD2P1	187100	-1	ENSG00000244681	MTHFD2P1	MTHFD2P1				ENSG00000244681				closestTSS				closestTSS
libB_seq159614_[chr3:95215776-95215975]	157391	-1	ENSG00000244681	MTHFD2P1	186161	-1	ENSG00000244681	MTHFD2P1	MTHFD2P1				ENSG00000244681				closestTSS				closestTSS
libB_seq264808_[chr3:95216844-95217043]	156323	-1	ENSG00000244681	MTHFD2P1	185093	-1	ENSG00000244681	MTHFD2P1	MTHFD2P1				ENSG00000244681				closestTSS				closestTSS
libA_seq219777_[chr3:95216990-95217189]	156177	-1	ENSG00000244681	MTHFD2P1	184947	-1	ENSG00000244681	MTHFD2P1	MTHFD2P1				ENSG00000244681				closestTSS				closestTSS
libA_seq271966_[chr3:95232260-95232459]	140907	-1	ENSG00000244681	MTHFD2P1	169677	-1	ENSG00000244681	MTHFD2P1	MTHFD2P1				ENSG00000244681				closestTSS				closestTSS
libB_seq90996_[chr3:95248004-95248203]	125163	-1	ENSG00000244681	MTHFD2P1	153933	-1	ENSG00000244681	MTHFD2P1	MTHFD2P1				ENSG00000244681				closestTSS				closestTSS
libA_seq94679_[chr3:95254207-95254406]	118960	-1	ENSG00000244681	MTHFD2P1	147730	-1	ENSG00000244681	MTHFD2P1	MTHFD2P1				ENSG00000244681				closestTSS				closestTSS
libA_seq266657_[chr3:95254313-95254512]	118854	-1	ENSG00000244681	MTHFD2P1	147624	-1	ENSG00000244681	MTHFD2P1	MTHFD2P1				ENSG00000244681				closestTSS				closestTSS
libB_seq229123_[chr3:95255106-95255305]	118061	-1	ENSG00000244681	MTHFD2P1	146831	-1	ENSG00000244681	MTHFD2P1	MTHFD2P1				ENSG00000244681				closestTSS				closestTSS
libB_seq20693_[chr3:95256893-95257092]	116274	-1	ENSG00000244681	MTHFD2P1	145044	-1	ENSG00000244681	MTHFD2P1	MTHFD2P1				ENSG00000244681				closestTSS				closestTSS
libA_seq27090_[chr3:95886669-95886868]	76807	-1	ENSG00000271671		77410	-1	ENSG00000271671		EPHA6	EPHA6	EPHA6	EPHA6	ENSG00000080224	ENSG00000080224	ENSG00000080224	ENSG00000080224	eQTL	eQTL	eQTL	eQTL	eQTL	eQTL	eQTL	eQTL
libA_seq190366_[chr3:96048186-96048385]	-20112	1	ENSG00000243547	HNRNPKP4	-20112	1	ENSG00000243547	HNRNPKP4	EPHA6	EPHA6	EPHA6	EPHA6	ENSG00000080224	ENSG00000080224	ENSG00000080224	ENSG00000080224	eQTL	eQTL	eQTL	eQTL	eQTL	eQTL	eQTL	eQTL
libB_seq258757_[chr3:97372541-97372740]	0	1	ENSG00000080224	EPHA6	-105726	1	ENSG00000261292		EPHA6	EPHA6	EPHA6	EPHA6	ENSG00000080224	ENSG00000080224	ENSG00000080224	ENSG00000080224	eQTL	eQTL	eQTL	eQTL	eQTL	eQTL	eQTL	eQTL
libA_seq315470_[chr3:97372893-97373092]	0	1	ENSG00000080224	EPHA6	-105374	1	ENSG00000261292		EPHA6	EPHA6	EPHA6	EPHA6	ENSG00000080224	ENSG00000080224	ENSG00000080224	ENSG00000080224	eQTL	eQTL	eQTL	eQTL	eQTL	eQTL	eQTL	eQTL
libA_seq122771_[chr3:97373358-97373557]	0	1	ENSG00000080224	EPHA6	-104909	1	ENSG00000261292		EPHA6	EPHA6	EPHA6	EPHA6	ENSG00000080224	ENSG00000080224	ENSG00000080224	ENSG00000080224	eQTL	eQTL	eQTL	eQTL	eQTL	eQTL	eQTL	eQTL
libB_seq3602_[chr3:97375089-97375288]	0	1	ENSG00000080224	EPHA6	-103178	1	ENSG00000261292		EPHA6	EPHA6	EPHA6	EPHA6	ENSG00000080224	ENSG00000080224	ENSG00000080224	ENSG00000080224	eQTL	eQTL	eQTL	eQTL	eQTL	eQTL	eQTL	eQTL
libA_seq8696_[chr3:97378403-97378602]	0	1	ENSG00000080224	EPHA6	-99864	1	ENSG00000261292						ENSG00000261292								closestTSS
libB_seq153553_[chr3:97378857-97379056]	0	1	ENSG00000080224	EPHA6	-99410	1	ENSG00000261292						ENSG00000261292								closestTSS
libA_seq45753_[chr3:97379614-97379813]	0	1	ENSG00000080224	EPHA6	-98653	1	ENSG00000261292						ENSG00000261292								closestTSS
libB_seq24586_[chr3:97386091-97386290]	0	1	ENSG00000080224	EPHA6	-92176	1	ENSG00000261292		EPHA6	EPHA6	EPHA6	EPHA6	ENSG00000080224	ENSG00000080224	ENSG00000080224	ENSG00000080224	eQTL	eQTL	eQTL	eQTL	eQTL	eQTL	eQTL	eQTL
libB_seq192563_[chr3:97386716-97386915]	0	1	ENSG00000080224	EPHA6	-91551	1	ENSG00000261292		EPHA6	EPHA6	EPHA6	EPHA6	ENSG00000080224	ENSG00000080224	ENSG00000080224	ENSG00000080224	eQTL	eQTL	eQTL	eQTL	eQTL	eQTL	eQTL	eQTL
libA_seq233983_[chr3:97390693-97390892]	0	1	ENSG00000080224	EPHA6	-87574	1	ENSG00000261292						ENSG00000261292								closestTSS
libA_seq33975_[chr3:97392179-97392378]	0	1	ENSG00000080224	EPHA6	-86088	1	ENSG00000261292						ENSG00000261292								closestTSS
libA_seq120538_[chr3:97395160-97395359]	0	1	ENSG00000080224	EPHA6	-83107	1	ENSG00000261292		OR5H5P	OR5H5P	OR5H5P	OR5H5P	ENSG00000249321	ENSG00000249321	ENSG00000249321	ENSG00000249321	eQTL	eQTL	eQTL	eQTL	eQTL	eQTL	eQTL	eQTL
libA_seq66197_[chr3:97563272-97563471]	0	1;-1	ENSG00000080200;ENSG00000279658	CRYBG3;	22516	1	ENSG00000080200	CRYBG3	RIOX2,ARL6,CRYBG3	RIOX2,ARL6,CRYBG3	RIOX2,ARL6,CRYBG3	RIOX2,ARL6,CRYBG3	ENSG00000080200,ENSG00000170854,ENSG00000113966	ENSG00000080200,ENSG00000170854,ENSG00000113966	ENSG00000080200,ENSG00000170854,ENSG00000113966	ENSG00000080200,ENSG00000170854,ENSG00000113966	eQTL,eQTL,eQTL	eQTL,eQTL,eQTL	eQTL,eQTL,eQTL	eQTL,eQTL,eQTL	eQTL,eQTL,eQTL	eQTL,eQTL,eQTL	eQTL,eQTL,eQTL	eQTL,eQTL,eQTL
libA_seq81699_[chr3:97622150-97622349]	0	1	ENSG00000080200	CRYBG3	-28714	-1	ENSG00000279658		DCBLD2,RIOX2,ARL6,CRYBG3	DCBLD2,RIOX2,ARL6,CRYBG3	DCBLD2,RIOX2,ARL6,CRYBG3	DCBLD2,RIOX2,ARL6,CRYBG3	ENSG00000170854,ENSG00000261292,ENSG00000080200,ENSG00000113966,ENSG00000057019	ENSG00000170854,ENSG00000261292,ENSG00000080200,ENSG00000113966,ENSG00000057019	ENSG00000170854,ENSG00000261292,ENSG00000080200,ENSG00000113966,ENSG00000057019	ENSG00000170854,ENSG00000261292,ENSG00000080200,ENSG00000113966,ENSG00000057019	eQTL,eQTL,eQTL,eQTL	eQTL,eQTL,eQTL,eQTL	eQTL,eQTL,eQTL,eQTL	eQTL,eQTL,eQTL,eQTL	eQTL,eQTL,eQTL,eQTL,eQTL	eQTL,eQTL,eQTL,eQTL,eQTL	eQTL,eQTL,eQTL,eQTL,eQTL	eQTL,eQTL,eQTL,eQTL,eQTL
libA_seq45833_[chr3:97905565-97905764]	-10390	1	ENSG00000249321	OR5H5P	-10390	1	ENSG00000249321	OR5H5P	RIOX2,OR5AC4P,OR5H5P	RIOX2,OR5AC4P,OR5H5P	RIOX2,OR5AC4P,OR5H5P	RIOX2,OR5AC4P,OR5H5P	ENSG00000249225,ENSG00000251090,ENSG00000249321,ENSG00000170854	ENSG00000249225,ENSG00000251090,ENSG00000249321,ENSG00000170854	ENSG00000249225,ENSG00000251090,ENSG00000249321,ENSG00000170854	ENSG00000249225,ENSG00000251090,ENSG00000249321,ENSG00000170854	eQTL,eQTL,eQTL	eQTL,eQTL,eQTL	eQTL,eQTL,eQTL	eQTL,eQTL,eQTL	eQTL,eQTL,eQTL,eQTL	eQTL,eQTL,eQTL,eQTL	eQTL,eQTL,eQTL,eQTL	eQTL,eQTL,eQTL,eQTL
libA_seq123859_[chr3:98063691-98063890]	0	1	ENSG00000251088		-8907	1	ENSG00000196098	OR5K4	CPOX,OR5AC4P,OR5H5P	CPOX,OR5AC4P,OR5H5P	CPOX,OR5AC4P,OR5H5P	CPOX,OR5AC4P,OR5H5P	ENSG00000251090,ENSG00000249321,ENSG00000080819	ENSG00000251090,ENSG00000249321,ENSG00000080819	ENSG00000251090,ENSG00000249321,ENSG00000080819	ENSG00000251090,ENSG00000249321,ENSG00000080819	eQTL,eQTL,eQTL	eQTL,eQTL,eQTL	eQTL,eQTL,eQTL	eQTL,eQTL,eQTL	eQTL,eQTL,eQTL	eQTL,eQTL,eQTL	eQTL,eQTL,eQTL	eQTL,eQTL,eQTL
libB_seq9754_[chr3:98073121-98073320]	0	1;1	ENSG00000251088;ENSG00000196098	;OR5K4	522	1	ENSG00000196098	OR5K4	OR5K4,OR5H5P	OR5K4,OR5H5P	OR5K4,OR5H5P	OR5K4,OR5H5P	ENSG00000196098,ENSG00000249321	ENSG00000196098,ENSG00000249321	ENSG00000196098,ENSG00000249321	ENSG00000196098,ENSG00000249321	eQTL,promoter	eQTL,promoter	eQTL,promoter	eQTL,promoter	eQTL,promoter	eQTL,promoter	eQTL,promoter	eQTL,promoter
libB_seq68493_[chr3:98073376-98073575]	0	1;1	ENSG00000251088;ENSG00000196098	;OR5K4	777	1	ENSG00000196098	OR5K4	OR5K4,OR5H5P	OR5K4,OR5H5P	OR5K4,OR5H5P	OR5K4,OR5H5P	ENSG00000196098,ENSG00000249321	ENSG00000196098,ENSG00000249321	ENSG00000196098,ENSG00000249321	ENSG00000196098,ENSG00000249321	eQTL,promoter	eQTL,promoter	eQTL,promoter	eQTL,promoter	eQTL,promoter	eQTL,promoter	eQTL,promoter	eQTL,promoter
libA_seq244078_[chr3:98075579-98075778]	0	1	ENSG00000251088		2980	1	ENSG00000196098	OR5K4	OR5K4				ENSG00000196098				closestTSS				closestTSS
libA_seq270063_[chr3:98076134-98076333]	0	1	ENSG00000251088		3535	1	ENSG00000196098	OR5K4	OR5K4				ENSG00000196098				closestTSS				closestTSS
libB_seq158462_[chr3:98078442-98078641]	0	1	ENSG00000251088		5843	1	ENSG00000196098	OR5K4	OR5H5P,PDLIM1P4	OR5H5P,PDLIM1P4	OR5H5P,PDLIM1P4	OR5H5P,PDLIM1P4	ENSG00000249274,ENSG00000249321	ENSG00000249274,ENSG00000249321	ENSG00000249274,ENSG00000249321	ENSG00000249274,ENSG00000249321	eQTL,eQTL	eQTL,eQTL	eQTL,eQTL	eQTL,eQTL	eQTL,eQTL	eQTL,eQTL	eQTL,eQTL	eQTL,eQTL
libA_seq254362_[chr3:98083836-98084035]	0	1	ENSG00000251088		11237	1	ENSG00000196098	OR5K4	OR5H5P	OR5H5P	OR5H5P	OR5H5P	ENSG00000249321	ENSG00000249321	ENSG00000249321	ENSG00000249321	eQTL	eQTL	eQTL	eQTL	eQTL	eQTL	eQTL	eQTL
libB_seq252132_[chr3:98087722-98087921]	0	1	ENSG00000251088		15123	1	ENSG00000196098	OR5K4	OR5H5P	OR5H5P	OR5H5P	OR5H5P	ENSG00000249321	ENSG00000249321	ENSG00000249321	ENSG00000249321	eQTL	eQTL	eQTL	eQTL	eQTL	eQTL	eQTL	eQTL
libB_seq59815_[chr3:98543060-98543259]	0	-1	ENSG00000057019	DCBLD2	-19231	-1	ENSG00000206712	RNU6-26P	CPOX,ST3GAL6,ST3GAL6-AS1,DCBLD2,PDLIM1P4	CPOX,ST3GAL6,ST3GAL6-AS1,DCBLD2,PDLIM1P4	CPOX,ST3GAL6,ST3GAL6-AS1,DCBLD2,PDLIM1P4	CPOX,ST3GAL6,ST3GAL6-AS1,DCBLD2,PDLIM1P4	ENSG00000080819,ENSG00000239445,ENSG00000064225,ENSG00000249274,ENSG00000057019	ENSG00000080819,ENSG00000239445,ENSG00000064225,ENSG00000249274,ENSG00000057019	ENSG00000080819,ENSG00000239445,ENSG00000064225,ENSG00000249274,ENSG00000057019	ENSG00000080819,ENSG00000239445,ENSG00000064225,ENSG00000249274,ENSG00000057019	eQTL,eQTL,eQTL,eQTL,eQTL	eQTL,eQTL,eQTL,eQTL,eQTL	eQTL,eQTL,eQTL,eQTL,eQTL	eQTL,eQTL,eQTL,eQTL,eQTL	eQTL,eQTL,eQTL,eQTL,eQTL	eQTL,eQTL,eQTL,eQTL,eQTL	eQTL,eQTL,eQTL,eQTL,eQTL	eQTL,eQTL,eQTL,eQTL,eQTL
libB_seq172440_[chr3:98726589-98726788]	0	1	ENSG00000239462		20457	1	ENSG00000275108		CPOX,ST3GAL6,ST3GAL6-AS1,DCBLD2,PDLIM1P4	CPOX,ST3GAL6,ST3GAL6-AS1,DCBLD2,PDLIM1P4	CPOX,ST3GAL6,ST3GAL6-AS1,DCBLD2,PDLIM1P4	CPOX,ST3GAL6,ST3GAL6-AS1,DCBLD2,PDLIM1P4	ENSG00000080819,ENSG00000239445,ENSG00000064225,ENSG00000249274,ENSG00000057019	ENSG00000080819,ENSG00000239445,ENSG00000064225,ENSG00000249274,ENSG00000057019	ENSG00000080819,ENSG00000239445,ENSG00000064225,ENSG00000249274,ENSG00000057019	ENSG00000080819,ENSG00000239445,ENSG00000064225,ENSG00000249274,ENSG00000057019	eQTL,eQTL,eQTL,eQTL,eQTL	eQTL,eQTL,eQTL,eQTL,eQTL	eQTL,eQTL,eQTL,eQTL,eQTL	eQTL,eQTL,eQTL,eQTL,eQTL	eQTL,eQTL,eQTL,eQTL,eQTL	eQTL,eQTL,eQTL,eQTL,eQTL	eQTL,eQTL,eQTL,eQTL,eQTL	eQTL,eQTL,eQTL,eQTL,eQTL
libB_seq142855_[chr3:100371263-100371462]	0	1	ENSG00000144820	ADGRG7	6397	1	ENSG00000252989		lnc-ABI3BP-1,LNP1,TBC1D23,TFG,PCNP,TMEM45A,ADGRG7,GMFBP1,NIT2,GPR128,TOMM70,HSALNG0027580	LNP1,TBC1D23,TFG,TMEM45A,ADGRG7,NIT2,GPR128,TOMM70	LNP1,TBC1D23,TFG,TMEM45A,ADGRG7,NIT2,TOMM70	LNP1,TBC1D23,TFG,TMEM45A,ADGRG7,NIT2,TOMM70	ENSG00000114354,ENSG00000114021,ENSG00000154174,ENSG00000252989,ENSG00000243495,ENSG00000036054,ENSG00000206535,ENSG00000181458,ENSG00000081154,ENSG00000144820	ENSG00000114354,ENSG00000181458,ENSG00000114021,ENSG00000154174,ENSG00000206535,ENSG00000036054,ENSG00000144820	ENSG00000114354,ENSG00000181458,ENSG00000114021,ENSG00000154174,ENSG00000206535,ENSG00000036054,ENSG00000144820	ENSG00000114354,ENSG00000181458,ENSG00000114021,ENSG00000154174,ENSG00000206535,ENSG00000036054,ENSG00000144820	GeneHancer+eQTL,GeneHancer,eQTL,HiC,HiC,GeneHancer,GeneHancer,eQTL,GeneHancer+eQTL,GeneHancer+eQTL,eQTL,GeneHancer	eQTL,eQTL,HiC,GeneHancer,eQTL,GeneHancer+eQTL,eQTL,eQTL	eQTL,eQTL,GeneHancer,eQTL,GeneHancer+eQTL,eQTL,eQTL	eQTL,eQTL,GeneHancer,eQTL,GeneHancer+eQTL,eQTL,eQTL	GeneHancer+eQTL,GeneHancer+eQTL,GeneHancer,eQTL,HiC,eQTL,GeneHancer,GeneHancer+eQTL,GeneHancer,eQTL	GeneHancer+eQTL,eQTL,eQTL,eQTL,GeneHancer,eQTL,eQTL	GeneHancer+eQTL,eQTL,eQTL,eQTL,GeneHancer,eQTL,eQTL	GeneHancer+eQTL,eQTL,eQTL,eQTL,GeneHancer,eQTL,eQTL
libB_seq299356_[chr3:100372125-100372324]	0	1	ENSG00000144820	ADGRG7	7259	1	ENSG00000252989		lnc-ABI3BP-1,LNP1,TBC1D23,TFG,PCNP,TMEM45A,ADGRG7,GMFBP1,NIT2,GPR128,TOMM70	LNP1,TBC1D23,TFG,TMEM45A,ADGRG7,NIT2,GPR128,TOMM70	LNP1,TBC1D23,TFG,TMEM45A,ADGRG7,NIT2,TOMM70	LNP1,TBC1D23,TFG,TMEM45A,ADGRG7,NIT2,TOMM70	ENSG00000114354,ENSG00000181458,ENSG00000114021,ENSG00000154174,ENSG00000243495,ENSG00000252989,ENSG00000206535,ENSG00000036054,ENSG00000081154,ENSG00000144820	ENSG00000114354,ENSG00000181458,ENSG00000114021,ENSG00000154174,ENSG00000206535,ENSG00000036054,ENSG00000144820	ENSG00000114354,ENSG00000181458,ENSG00000114021,ENSG00000154174,ENSG00000206535,ENSG00000036054,ENSG00000144820	ENSG00000114354,ENSG00000181458,ENSG00000114021,ENSG00000154174,ENSG00000206535,ENSG00000036054,ENSG00000144820	GeneHancer+eQTL,GeneHancer,eQTL,HiC,HiC,GeneHancer,GeneHancer,eQTL,GeneHancer+eQTL,eQTL,eQTL	eQTL,eQTL,HiC,GeneHancer,eQTL,GeneHancer+eQTL,eQTL,eQTL	eQTL,eQTL,GeneHancer,eQTL,GeneHancer+eQTL,eQTL,eQTL	eQTL,eQTL,GeneHancer,eQTL,GeneHancer+eQTL,eQTL,eQTL	GeneHancer+eQTL,GeneHancer+eQTL,GeneHancer,eQTL,HiC,eQTL,GeneHancer,eQTL,GeneHancer,eQTL	GeneHancer+eQTL,eQTL,eQTL,eQTL,GeneHancer,eQTL,eQTL	GeneHancer+eQTL,eQTL,eQTL,eQTL,GeneHancer,eQTL,eQTL	GeneHancer+eQTL,eQTL,eQTL,eQTL,GeneHancer,eQTL,eQTL
libA_seq95899_[chr3:101556024-101556223]	0	1	ENSG00000144802	NFKBIZ	9288	1	ENSG00000144802	NFKBIZ	lnc-NFKBIZ-3,RPL24,lnc-NXPE3-2,ABI3BP,NFKBIZ,PDCL3P4,ZBTB11-AS1,lnc-NFKBIZ-2,ZBTB11,IMPG2,lnc-NXPE3-1,NXPE3,SENP7	lnc-NXPE3-2,NFKBIZ,PDCL3P4,ZBTB11-AS1,ZBTB11,IMPG2,lnc-NXPE3-1,NXPE3,SENP7	lnc-NXPE3-2,NFKBIZ,PDCL3P4,ZBTB11-AS1,ZBTB11,IMPG2,lnc-NXPE3-1,NXPE3,SENP7	lnc-NXPE3-2,NFKBIZ,PDCL3P4,ZBTB11-AS1,ZBTB11,IMPG2,lnc-NXPE3-1,NXPE3,SENP7	ENSG00000066422,ENSG00000256628,ENSG00000244119,ENSG00000081148,ENSG00000114391,ENSG00000138468,ENSG00000144815,ENSG00000144802,ENSG00000154175	ENSG00000066422,ENSG00000256628,ENSG00000244119,ENSG00000081148,ENSG00000138468,ENSG00000144815,ENSG00000144802	ENSG00000066422,ENSG00000256628,ENSG00000244119,ENSG00000081148,ENSG00000138468,ENSG00000144815,ENSG00000144802	ENSG00000066422,ENSG00000256628,ENSG00000244119,ENSG00000081148,ENSG00000138468,ENSG00000144815,ENSG00000144802	GeneHancer+eQTL,GeneHancer,GeneHancer,GeneHancer+eQTL,GeneHancer,GeneHancer,eQTL,GeneHancer+eQTL,GeneHancer+eQTL,GeneHancer,GeneHancer,GeneHancer,GeneHancer	eQTL,eQTL,GeneHancer,GeneHancer,eQTL,eQTL,GeneHancer+eQTL,GeneHancer,GeneHancer	eQTL,eQTL,GeneHancer,GeneHancer,eQTL,eQTL,GeneHancer+eQTL,GeneHancer,GeneHancer	eQTL,eQTL,GeneHancer,GeneHancer,eQTL,eQTL,GeneHancer+eQTL,GeneHancer,GeneHancer	GeneHancer,GeneHancer,GeneHancer+eQTL,GeneHancer+eQTL,eQTL,GeneHancer,GeneHancer+eQTL,GeneHancer,GeneHancer+eQTL	GeneHancer,GeneHancer,GeneHancer+eQTL,eQTL,eQTL,eQTL,eQTL	GeneHancer,GeneHancer,GeneHancer+eQTL,eQTL,eQTL,eQTL,eQTL	GeneHancer,GeneHancer,GeneHancer+eQTL,eQTL,eQTL,eQTL,eQTL
libB_seq254706_[chr3:101649680-101649879]	5209	1	ENSG00000287682		-9923	1	ENSG00000214407	LINC02085	piR-56883-116,RPL24,NFKBIZ,PDCL3P4,NXPE3,ZPLD1,ZBTB11-AS1,ZBTB11,lnc-RPL24-7,LINC02085,lnc-NFKBIZ-4,SENP7	NXPE3,PDCL3P4,ZPLD1,ZBTB11-AS1,lnc-RPL24-7,LINC02085,lnc-NFKBIZ-4,SENP7	NXPE3,PDCL3P4,ZPLD1,ZBTB11-AS1,lnc-RPL24-7,LINC02085,lnc-NFKBIZ-4,SENP7	NXPE3,PDCL3P4,ZBTB11-AS1,lnc-RPL24-7,LINC02085,lnc-NFKBIZ-4,SENP7	ENSG00000066422,ENSG00000256628,ENSG00000170044,ENSG00000214407,ENSG00000287682,ENSG00000244119,ENSG00000114391,ENSG00000138468,ENSG00000144815,ENSG00000144802	ENSG00000256628,ENSG00000170044,ENSG00000214407,ENSG00000244119,ENSG00000138468,ENSG00000144815	ENSG00000256628,ENSG00000170044,ENSG00000214407,ENSG00000244119,ENSG00000138468,ENSG00000144815	ENSG00000256628,ENSG00000214407,ENSG00000244119,ENSG00000138468,ENSG00000144815	HiC,GeneHancer+eQTL,GeneHancer+eQTL,GeneHancer,GeneHancer,HiC+GeneHancer,GeneHancer+eQTL,GeneHancer,GeneHancer+eQTL,GeneHancer,HiC+GeneHancer,GeneHancer	eQTL,GeneHancer,eQTL,HiC,eQTL,GeneHancer,eQTL,GeneHancer	eQTL,GeneHancer,eQTL,HiC,eQTL,GeneHancer,eQTL,GeneHancer	eQTL,GeneHancer,eQTL,eQTL,GeneHancer,eQTL,GeneHancer	HiC+GeneHancer,GeneHancer,GeneHancer+eQTL,GeneHancer+eQTL,HiC,GeneHancer+eQTL,GeneHancer,GeneHancer,HiC+GeneHancer,GeneHancer+eQTL	eQTL,eQTL,eQTL,GeneHancer,HiC,eQTL	eQTL,eQTL,eQTL,GeneHancer,HiC,eQTL	eQTL,eQTL,eQTL,GeneHancer,eQTL
libA_seq206984_[chr3:101962655-101962854]	0	1	ENSG00000170044	ZPLD1	144666	1	ENSG00000170044	ZPLD1	piR-31937-136,piR-43109-001,NFKBIZ,ZPLD1,lnc-NFKBIZ-6,NXPE3,CEP97		NFKBIZ		ENSG00000144815,ENSG00000182504,ENSG00000144802,ENSG00000170044				GeneHancer,GeneHancer,GeneHancer,HiC,HiC,HiC,GeneHancer		HiC		HiC,HiC,HiC,GeneHancer		HiC
libB_seq140474_[chr3:101977938-101978137]	0	1	ENSG00000170044	ZPLD1	159949	1	ENSG00000170044	ZPLD1	piR-31937-136,CEP97,ZPLD1,lnc-NFKBIZ-6,NXPE3,piR-43109-001	ZPLD1	ZPLD1	ZPLD1	ENSG00000144815,ENSG00000182504,ENSG00000170044	ENSG00000170044	ENSG00000170044	ENSG00000170044	GeneHancer,GeneHancer+eQTL,GeneHancer,HiC,HiC,GeneHancer	GeneHancer+eQTL	GeneHancer+eQTL	GeneHancer+eQTL	HiC,HiC,GeneHancer+eQTL	GeneHancer+eQTL	GeneHancer+eQTL	GeneHancer+eQTL
libB_seq79039_[chr3:102161382-102161581]	0	1	ENSG00000170044	ZPLD1	231348	-1	ENSG00000241754		NFKBIZ,ZPLD1	NFKBIZ,ZPLD1	NFKBIZ,ZPLD1	ZPLD1	ENSG00000241754,ENSG00000144802,ENSG00000170044	ENSG00000241754,ENSG00000144802,ENSG00000170044	ENSG00000241754,ENSG00000144802,ENSG00000170044	ENSG00000241754,ENSG00000170044	HiC,eQTL	HiC,eQTL	HiC,eQTL	eQTL	eQTL,HiC,eQTL	eQTL,HiC,eQTL	eQTL,HiC,eQTL	eQTL,eQTL
libA_seq11936_[chr3:102612941-102613140]	-139026	-1	ENSG00000201065	RNU6-461P	-139026	-1	ENSG00000201065	RNU6-461P	RNU6-461P				ENSG00000201065				closestTSS				closestTSS
libB_seq40541_[chr3:102721421-102721620]	-157283	1	ENSG00000201922	RNU1-43P	-157283	1	ENSG00000201922	RNU1-43P	LOC105374018,HSALNG0027671,lnc-ZPLD1-2				ENSG00000241754	ENSG00000241754	ENSG00000241754	ENSG00000241754	GeneHancer,GeneHancer,GeneHancer				eQTL	eQTL	eQTL	eQTL
libB_seq308179_[chr3:102831472-102831671]	-47232	1	ENSG00000201922	RNU1-43P	-47232	1	ENSG00000201922	RNU1-43P	piR-37895-101,piR-34822-227,lnc-ZPLD1-2,ZPLD1				ENSG00000170044				HiC,GeneHancer,GeneHancer,GeneHancer				HiC
libB_seq186552_[chr3:102848554-102848753]	-30150	1	ENSG00000201922	RNU1-43P	-30150	1	ENSG00000201922	RNU1-43P	RNU1-43P,piR-34822-227,RF00003-060,lnc-ZPLD1-2				ENSG00000201922				GeneHancer,GeneHancer,GeneHancer,GeneHancer				GeneHancer
libB_seq269162_[chr3:102939173-102939372]	-20558	1	ENSG00000236691	NDUFA4P2	-20558	1	ENSG00000236691	NDUFA4P2	NDUFA4P2				ENSG00000236691				closestTSS				closestTSS
libA_seq159195_[chr3:102964655-102964854]	4680	1	ENSG00000236691	NDUFA4P2	4923	1	ENSG00000236691	NDUFA4P2	NDUFA4P2				ENSG00000236691				closestTSS				closestTSS
libB_seq205406_[chr3:102965526-102965725]	5551	1	ENSG00000236691	NDUFA4P2	5794	1	ENSG00000236691	NDUFA4P2	NDUFA4P2				ENSG00000236691				closestTSS				closestTSS
libA_seq222382_[chr3:103640844-103641043]	-140939	1	ENSG00000214405	RAP1BP2	-140939	1	ENSG00000214405	RAP1BP2	RAP1BP2				ENSG00000214405				closestTSS				closestTSS
libB_seq286676_[chr3:104177395-104177594]	-44049	1	ENSG00000243635		-44049	1	ENSG00000243635		LOC105374020,piR-60885-082,ALCAM,lnc-ALCAM-11	ALCAM	ALCAM	ALCAM	ENSG00000170017	ENSG00000170017	ENSG00000170017	ENSG00000170017	HiC+GeneHancer+eQTL,GeneHancer,GeneHancer,GeneHancer	HiC+eQTL	eQTL	eQTL	HiC+GeneHancer+eQTL	HiC+eQTL	eQTL	eQTL
libA_seq238024_[chr3:104190912-104191111]	-30532	1	ENSG00000243635		-30532	1	ENSG00000243635		ALCAM	ALCAM	ALCAM	ALCAM	ENSG00000170017	ENSG00000170017	ENSG00000170017	ENSG00000170017	HiC+eQTL	HiC+eQTL	eQTL	eQTL	HiC+eQTL	HiC+eQTL	eQTL	eQTL
libA_seq189277_[chr3:104207566-104207765]	-13878	1	ENSG00000243635		-13878	1	ENSG00000243635		ALCAM	ALCAM	ALCAM	ALCAM	ENSG00000170017	ENSG00000170017	ENSG00000170017	ENSG00000170017	HiC+eQTL	HiC+eQTL	eQTL	eQTL	HiC+eQTL	HiC+eQTL	eQTL	eQTL
libA_seq178625_[chr3:104217280-104217479]	-4164	1	ENSG00000243635		-4164	1	ENSG00000243635		ALCAM	ALCAM	ALCAM	ALCAM	ENSG00000243635,ENSG00000170017	ENSG00000243635,ENSG00000170017	ENSG00000243635,ENSG00000170017	ENSG00000243635,ENSG00000170017	HiC+eQTL	HiC+eQTL	eQTL	eQTL	HiC+eQTL,promoter	HiC+eQTL,promoter	eQTL,promoter	eQTL,promoter
libA_seq76550_[chr3:106763281-106763480]	0	-1	ENSG00000242759	LINC00882	-1492	1	ENSG00000286956		LINC00882,ALCAM,RNU6-1308P				ENSG00000252626,ENSG00000242759,ENSG00000170017,ENSG00000286956	ENSG00000286956	ENSG00000286956	ENSG00000286956	GeneHancer,HiC,GeneHancer				GeneHancer,GeneHancer,promoter+GeneHancer,HiC	promoter+GeneHancer	promoter+GeneHancer	promoter+GeneHancer
libB_seq82603_[chr3:106835382-106835581]	0	-1	ENSG00000242759	LINC00882	-9634	-1	ENSG00000239455		LINC00882,ALCAM,LOC344593,BBX,piR-61945-359,CBLB	LOC344593,LINC00882	LOC344593,LINC00882	LOC344593,LINC00882	ENSG00000242759,ENSG00000239455,ENSG00000170017,ENSG00000114423,ENSG00000114439,ENSG00000286956	ENSG00000242759,ENSG00000239455	ENSG00000242759,ENSG00000239455	ENSG00000242759,ENSG00000239455	GeneHancer,HiC,GeneHancer,HiC,HiC,GeneHancer+eQTL	GeneHancer,eQTL	GeneHancer,eQTL	GeneHancer,eQTL	HiC,GeneHancer+eQTL,GeneHancer,GeneHancer,HiC,HiC	GeneHancer,eQTL	GeneHancer,eQTL	GeneHancer,eQTL
libA_seq191758_[chr3:106913581-106913780]	0	-1	ENSG00000242759	LINC00882	-25910	1	ENSG00000243701	DUBR	LINC00882,RF00017-4072,piR-61945-359				ENSG00000242759				GeneHancer,GeneHancer,GeneHancer				GeneHancer
libB_seq28249_[chr3:106962841-106963040]	0	1	ENSG00000243701	DUBR	-3422	-1	ENSG00000242759	LINC00882	LINC00882,CD47,CCDC54,DUBR,lnc-CD47-7,KIAA1524,BBX,DZIP3,CSP2	LINC00882,CCDC54,DUBR,lnc-CD47-7,BBX,CSP2	LINC00882,DUBR,lnc-CD47-7,BBX,CSP2	LINC00882,DUBR,lnc-CD47-7,BBX,CSP2	ENSG00000242759,ENSG00000241218,ENSG00000196776,ENSG00000198919,ENSG00000138483,ENSG00000239828,ENSG00000243701,ENSG00000114439	ENSG00000242759,ENSG00000241218,ENSG00000138483,ENSG00000239828,ENSG00000114439,ENSG00000243701	ENSG00000242759,ENSG00000241218,ENSG00000239828,ENSG00000243701,ENSG00000114439	ENSG00000242759,ENSG00000241218,ENSG00000239828,ENSG00000243701,ENSG00000114439	HiC,GeneHancer,HiC,eQTL,HiC+GeneHancer,HiC,HiC+GeneHancer+eQTL,GeneHancer+eQTL,promoter+GeneHancer	GeneHancer,eQTL,HiC,HiC+eQTL,eQTL,promoter	GeneHancer,eQTL,eQTL,eQTL,promoter	GeneHancer,eQTL,eQTL,eQTL,promoter	HiC,eQTL,promoter+GeneHancer,HiC,GeneHancer+eQTL,HiC+GeneHancer,eQTL,HiC+GeneHancer+eQTL	eQTL,promoter,eQTL,HiC,eQTL,HiC+eQTL	eQTL,promoter,eQTL,eQTL,eQTL	eQTL,promoter,eQTL,eQTL,eQTL
libB_seq261973_[chr3:106963119-106963318]	0	1	ENSG00000243701	DUBR	-3700	-1	ENSG00000242759	LINC00882	LINC00882,CD47,CCDC54,DUBR,lnc-CD47-7,KIAA1524,BBX,DZIP3,CSP2	LINC00882,CCDC54,DUBR,lnc-CD47-7,BBX,CSP2	LINC00882,DUBR,lnc-CD47-7,BBX,CSP2	LINC00882,DUBR,lnc-CD47-7,BBX,CSP2	ENSG00000242759,ENSG00000241218,ENSG00000196776,ENSG00000198919,ENSG00000138483,ENSG00000239828,ENSG00000243701,ENSG00000114439	ENSG00000242759,ENSG00000241218,ENSG00000138483,ENSG00000239828,ENSG00000114439,ENSG00000243701	ENSG00000242759,ENSG00000241218,ENSG00000239828,ENSG00000243701,ENSG00000114439	ENSG00000242759,ENSG00000241218,ENSG00000239828,ENSG00000243701,ENSG00000114439	HiC,GeneHancer,HiC,eQTL,HiC+GeneHancer,HiC,HiC+GeneHancer+eQTL,GeneHancer+eQTL,promoter+GeneHancer	GeneHancer,eQTL,HiC,HiC+eQTL,eQTL,promoter	GeneHancer,eQTL,eQTL,eQTL,promoter	GeneHancer,eQTL,eQTL,eQTL,promoter	HiC,eQTL,promoter+GeneHancer,HiC,GeneHancer+eQTL,HiC+GeneHancer,eQTL,HiC+GeneHancer+eQTL	eQTL,promoter,eQTL,HiC,eQTL,HiC+eQTL	eQTL,promoter,eQTL,eQTL,eQTL	eQTL,promoter,eQTL,eQTL,eQTL
libA_seq142256_[chr3:106964190-106964389]	0	1	ENSG00000243701	DUBR	-4771	-1	ENSG00000242759	LINC00882	LINC00882,CD47,CCDC54,DUBR,lnc-CD47-7,KIAA1524,BBX,DZIP3,CSP2	LINC00882,CCDC54,DUBR,lnc-CD47-7,BBX,CSP2	LINC00882,lnc-CD47-7,CSP2,DUBR	LINC00882,lnc-CD47-7,CSP2,DUBR	ENSG00000242759,ENSG00000241218,ENSG00000196776,ENSG00000198919,ENSG00000138483,ENSG00000239828,ENSG00000243701,ENSG00000114439	ENSG00000242759,ENSG00000241218,ENSG00000138483,ENSG00000239828,ENSG00000114439,ENSG00000243701	ENSG00000239828,ENSG00000242759,ENSG00000241218,ENSG00000243701	ENSG00000239828,ENSG00000242759,ENSG00000241218,ENSG00000243701	HiC,GeneHancer,HiC,eQTL,HiC+GeneHancer,HiC,HiC+GeneHancer,GeneHancer+eQTL,promoter+GeneHancer	GeneHancer,eQTL,HiC,HiC,eQTL,promoter	eQTL,GeneHancer,eQTL,promoter	eQTL,GeneHancer,eQTL,promoter	HiC,eQTL,promoter+GeneHancer,HiC,GeneHancer+eQTL,HiC+GeneHancer,eQTL,HiC+GeneHancer	eQTL,promoter,eQTL,HiC,eQTL,HiC	eQTL,eQTL,eQTL,promoter	eQTL,eQTL,eQTL,promoter
libB_seq82728_[chr3:106964711-106964910]	0	1	ENSG00000243701	DUBR	-5292	-1	ENSG00000242759	LINC00882	LINC00882,CD47,CCDC54,DUBR,lnc-CD47-7,KIAA1524,BBX,DZIP3,CSP2	CCDC54,DUBR,lnc-CD47-7,BBX,CSP2	lnc-CD47-7,BBX,CSP2,DUBR	lnc-CD47-7,BBX,CSP2,DUBR	ENSG00000242759,ENSG00000241218,ENSG00000196776,ENSG00000198919,ENSG00000138483,ENSG00000239828,ENSG00000243701,ENSG00000114439	ENSG00000241218,ENSG00000138483,ENSG00000239828,ENSG00000114439,ENSG00000243701	ENSG00000239828,ENSG00000114439,ENSG00000241218,ENSG00000243701	ENSG00000239828,ENSG00000114439,ENSG00000241218,ENSG00000243701	HiC,GeneHancer,HiC,eQTL,HiC,HiC+GeneHancer,HiC+GeneHancer+eQTL,GeneHancer+eQTL,GeneHancer	GeneHancer,eQTL,HiC,HiC+eQTL,eQTL	eQTL,GeneHancer,eQTL,eQTL	eQTL,GeneHancer,eQTL,eQTL	HiC,eQTL,GeneHancer,HiC,GeneHancer+eQTL,HiC+GeneHancer,eQTL,HiC+GeneHancer+eQTL	eQTL,eQTL,eQTL,HiC,HiC+eQTL	eQTL,eQTL,eQTL,eQTL	eQTL,eQTL,eQTL,eQTL
libB_seq192350_[chr3:106966185-106966384]	0	1	ENSG00000243701	DUBR	-6766	-1	ENSG00000242759	LINC00882	LINC00882,CD47,CCDC54,DUBR,lnc-CD47-7,KIAA1524,BBX,DZIP3,CSP2	CCDC54,DUBR,lnc-CD47-7,BBX,CSP2	lnc-CD47-7,BBX,CSP2,DUBR	lnc-CD47-7,BBX,CSP2,DUBR	ENSG00000242759,ENSG00000241218,ENSG00000196776,ENSG00000198919,ENSG00000138483,ENSG00000239828,ENSG00000243701,ENSG00000114439	ENSG00000241218,ENSG00000138483,ENSG00000239828,ENSG00000114439,ENSG00000243701	ENSG00000239828,ENSG00000114439,ENSG00000241218,ENSG00000243701	ENSG00000239828,ENSG00000114439,ENSG00000241218,ENSG00000243701	HiC,GeneHancer,HiC,eQTL,HiC,HiC+GeneHancer,HiC+GeneHancer+eQTL,GeneHancer+eQTL,GeneHancer	GeneHancer,eQTL,HiC,HiC+eQTL,eQTL	eQTL,GeneHancer,eQTL,eQTL	eQTL,GeneHancer,eQTL,eQTL	HiC,eQTL,GeneHancer,HiC,GeneHancer+eQTL,HiC+GeneHancer,eQTL,HiC+GeneHancer+eQTL	eQTL,eQTL,eQTL,HiC,HiC+eQTL	eQTL,eQTL,eQTL,eQTL	eQTL,eQTL,eQTL,eQTL
libA_seq308278_[chr3:106967175-106967374]	0	1	ENSG00000243701	DUBR	-7756	-1	ENSG00000242759	LINC00882	LINC00882,CD47,CCDC54,DUBR,lnc-CD47-7,KIAA1524,BBX,DZIP3	lnc-CD47-7,BBX,CCDC54,DUBR	lnc-CD47-7,DUBR	lnc-CD47-7,DUBR	ENSG00000242759,ENSG00000196776,ENSG00000198919,ENSG00000138483,ENSG00000239828,ENSG00000243701,ENSG00000114439	ENSG00000243701,ENSG00000138483,ENSG00000239828,ENSG00000114439	ENSG00000239828,ENSG00000243701	ENSG00000239828,ENSG00000243701	HiC,GeneHancer,HiC,HiC,HiC+GeneHancer,HiC+GeneHancer,GeneHancer+eQTL,GeneHancer	GeneHancer,HiC,HiC,eQTL	GeneHancer,eQTL	GeneHancer,eQTL	HiC,GeneHancer,HiC,GeneHancer+eQTL,HiC+GeneHancer,eQTL,HiC+GeneHancer	HiC,eQTL,eQTL,HiC	eQTL,eQTL	eQTL,eQTL
libA_seq207743_[chr3:107075209-107075408]	0	-1	ENSG00000239828		-20977	1	ENSG00000138483	CCDC54	CD47,CCDC54,DUBR,RF01061-118,RF01061-119,BBX,LINC01990,piR-58308-215,CSP2	CSP2,LINC01990,CCDC54,DUBR	CSP2,LINC01990,CCDC54,DUBR	CD47,CCDC54,DUBR,LINC01990,CSP2	ENSG00000273125,ENSG00000279277,ENSG00000241218,ENSG00000272597,ENSG00000196776,ENSG00000138483,ENSG00000239828,ENSG00000114439,ENSG00000243701	ENSG00000273125,ENSG00000279277,ENSG00000241218,ENSG00000272597,ENSG00000138483,ENSG00000239828,ENSG00000243701	ENSG00000273125,ENSG00000279277,ENSG00000241218,ENSG00000272597,ENSG00000138483,ENSG00000239828,ENSG00000243701	ENSG00000273125,ENSG00000279277,ENSG00000241218,ENSG00000272597,ENSG00000196776,ENSG00000138483,ENSG00000239828,ENSG00000243701	HiC,eQTL,eQTL,GeneHancer,HiC+GeneHancer,GeneHancer,HiC,GeneHancer,GeneHancer+eQTL	eQTL,eQTL,GeneHancer,eQTL	eQTL,eQTL,GeneHancer,eQTL	HiC,eQTL,eQTL,GeneHancer,eQTL	eQTL,HiC,eQTL,eQTL,eQTL,GeneHancer+eQTL,GeneHancer+eQTL,HiC+GeneHancer,HiC	eQTL,eQTL,eQTL,eQTL,eQTL,GeneHancer,GeneHancer+eQTL	eQTL,eQTL,eQTL,eQTL,eQTL,GeneHancer,GeneHancer+eQTL	eQTL,HiC,eQTL,eQTL,eQTL,eQTL,GeneHancer,GeneHancer+eQTL
libB_seq11779_[chr3:107820275-107820474]	-9665	-1	ENSG00000196776	CD47	-9665	-1	ENSG00000196776	CD47	lnc-IFT57-4,LINC00882,IFT57,CD47,LINC01215,DUBR,lnc-HHLA2-7,LOC105374031,MYH15,CSP2,piR-38352-391,DZIP3,HHLA2	IFT57,CD47,LINC01215,lnc-HHLA2-7,LOC105374031,HHLA2	IFT57,CD47,LINC01215,lnc-HHLA2-7,LOC105374031,HHLA2	IFT57,CD47,LINC01215,lnc-HHLA2-7,LOC105374031,HHLA2	ENSG00000271856,ENSG00000242759,ENSG00000241218,ENSG00000114446,ENSG00000272597,ENSG00000196776,ENSG00000114455,ENSG00000198919,ENSG00000239828,ENSG00000144821,ENSG00000243701	ENSG00000114446,ENSG00000271856,ENSG00000114455,ENSG00000196776	ENSG00000114446,ENSG00000271856,ENSG00000114455,ENSG00000196776	ENSG00000114446,ENSG00000271856,ENSG00000114455,ENSG00000196776	GeneHancer+eQTL,GeneHancer,GeneHancer,GeneHancer,HiC+eQTL,GeneHancer+eQTL,GeneHancer,GeneHancer,GeneHancer,GeneHancer,GeneHancer+eQTL,GeneHancer,GeneHancer	GeneHancer+eQTL,GeneHancer,eQTL,GeneHancer+eQTL,GeneHancer,GeneHancer+eQTL	GeneHancer+eQTL,GeneHancer,eQTL,GeneHancer+eQTL,GeneHancer,GeneHancer+eQTL	GeneHancer+eQTL,GeneHancer,eQTL,GeneHancer+eQTL,GeneHancer,GeneHancer+eQTL	HiC+eQTL,GeneHancer+eQTL,GeneHancer+eQTL,GeneHancer,GeneHancer,GeneHancer,GeneHancer,GeneHancer,GeneHancer,GeneHancer,GeneHancer+eQTL	GeneHancer+eQTL,eQTL,GeneHancer+eQTL,GeneHancer+eQTL	GeneHancer+eQTL,eQTL,GeneHancer+eQTL,GeneHancer+eQTL	GeneHancer+eQTL,eQTL,GeneHancer+eQTL,GeneHancer+eQTL
libB_seq107864_[chr3:107823958-107824157]	-13348	-1	ENSG00000196776	CD47	-13348	-1	ENSG00000196776	CD47	IFT57,CD47,LINC01215,LOC105374031,MYH15,piR-38352-391,HHLA2	IFT57,CD47,LINC01215,LOC105374031,MYH15,HHLA2	IFT57,CD47,LINC01215,LOC105374031,MYH15,HHLA2	IFT57,CD47,LINC01215,LOC105374031,MYH15,HHLA2	ENSG00000271856,ENSG00000114446,ENSG00000196776,ENSG00000114455,ENSG00000144821	ENSG00000271856,ENSG00000114446,ENSG00000196776,ENSG00000114455,ENSG00000144821	ENSG00000271856,ENSG00000114446,ENSG00000196776,ENSG00000114455,ENSG00000144821	ENSG00000271856,ENSG00000114446,ENSG00000196776,ENSG00000114455,ENSG00000144821	HiC+GeneHancer+eQTL,HiC+eQTL,GeneHancer,eQTL,GeneHancer,GeneHancer+eQTL,GeneHancer	GeneHancer+eQTL,eQTL,GeneHancer,eQTL,GeneHancer,GeneHancer+eQTL	GeneHancer+eQTL,eQTL,GeneHancer,eQTL,GeneHancer,GeneHancer+eQTL	GeneHancer+eQTL,eQTL,GeneHancer,eQTL,GeneHancer,GeneHancer+eQTL	HiC+eQTL,GeneHancer,HiC+GeneHancer+eQTL,GeneHancer+eQTL,eQTL	eQTL,GeneHancer,GeneHancer+eQTL,GeneHancer+eQTL,eQTL	eQTL,GeneHancer,GeneHancer+eQTL,GeneHancer+eQTL,eQTL	eQTL,GeneHancer,GeneHancer+eQTL,GeneHancer+eQTL,eQTL
libB_seq124209_[chr3:107826462-107826661]	-15852	-1	ENSG00000196776	CD47	-15852	-1	ENSG00000196776	CD47	IFT57,CD47,LINC01215,LOC105374031,MYH15,piR-38352-391,HHLA2	IFT57,CD47,LINC01215,MYH15,HHLA2	IFT57,CD47,LINC01215,MYH15,HHLA2	IFT57,CD47,LINC01215,MYH15,HHLA2	ENSG00000271856,ENSG00000114446,ENSG00000196776,ENSG00000114455,ENSG00000144821	ENSG00000271856,ENSG00000114446,ENSG00000196776,ENSG00000114455,ENSG00000144821	ENSG00000271856,ENSG00000114446,ENSG00000196776,ENSG00000114455,ENSG00000144821	ENSG00000271856,ENSG00000114446,ENSG00000196776,ENSG00000114455,ENSG00000144821	HiC+GeneHancer+eQTL,HiC+eQTL,GeneHancer+eQTL,eQTL,GeneHancer,GeneHancer+eQTL,GeneHancer	eQTL,eQTL,GeneHancer+eQTL,eQTL,GeneHancer+eQTL	eQTL,eQTL,GeneHancer+eQTL,eQTL,GeneHancer+eQTL	eQTL,eQTL,GeneHancer+eQTL,eQTL,GeneHancer+eQTL	HiC+eQTL,GeneHancer+eQTL,HiC+GeneHancer+eQTL,GeneHancer+eQTL,eQTL	eQTL,GeneHancer+eQTL,eQTL,GeneHancer+eQTL,eQTL	eQTL,GeneHancer+eQTL,eQTL,GeneHancer+eQTL,eQTL	eQTL,GeneHancer+eQTL,eQTL,GeneHancer+eQTL,eQTL
libA_seq154624_[chr3:108637545-108637744]	0	-1	ENSG00000138472	GUCA1C	35081	-1	ENSG00000138472	GUCA1C	TRAT1,MORC1,lnc-TRAT1-7,KIAA1524,HNRNPA1P17,MYH15,GUCA1C,DZIP3,RF00017-4074	MORC1,lnc-TRAT1-7,KIAA1524,HNRNPA1P17,GUCA1C,DZIP3,RF00017-4074	MORC1,lnc-TRAT1-7,HNRNPA1P17,GUCA1C,RF00017-4074	MORC1,lnc-TRAT1-7,HNRNPA1P17,GUCA1C,RF00017-4074	ENSG00000243188,ENSG00000138472,ENSG00000163519,ENSG00000198919,ENSG00000144821,ENSG00000114487	ENSG00000243188,ENSG00000114487,ENSG00000198919,ENSG00000138472	ENSG00000243188,ENSG00000114487,ENSG00000138472	ENSG00000243188,ENSG00000114487,ENSG00000138472	HiC+GeneHancer,GeneHancer,eQTL,HiC+GeneHancer,HiC+eQTL,HiC,GeneHancer,HiC,GeneHancer+eQTL	GeneHancer,eQTL,HiC+eQTL,HiC,GeneHancer,HiC,GeneHancer+eQTL	GeneHancer,eQTL,eQTL,GeneHancer,GeneHancer+eQTL	GeneHancer,eQTL,eQTL,GeneHancer,GeneHancer+eQTL	GeneHancer+eQTL,eQTL,HiC,HiC+GeneHancer,HiC+GeneHancer,HiC+eQTL	HiC,GeneHancer+eQTL,eQTL,HiC+eQTL	GeneHancer+eQTL,eQTL,eQTL	GeneHancer+eQTL,eQTL,eQTL
libA_seq71699_[chr3:108841497-108841696]	0	1	ENSG00000241224	C3orf85	4497	1	ENSG00000241224	C3orf85	piR-53562-271,piR-45504-389,piR-52794-003,MORC1-AS1,NONHSAG035699.2,MORC1,LINC00488,piR-56759-402,piR-39488-214,DPPA2,MG828730-046,DPPA4,GUCA1C,C3orf85	piR-53562-271,piR-45504-389,NONHSAG035699.2,MORC1,LINC00488,piR-56759-402,piR-39488-214,MG828730-046,DPPA4,GUCA1C,C3orf85	piR-53562-271,piR-45504-389,NONHSAG035699.2,MORC1,LINC00488,piR-56759-402,piR-39488-214,MG828730-046,DPPA4,GUCA1C,C3orf85	piR-53562-271,piR-45504-389,NONHSAG035699.2,MORC1,LINC00488,piR-56759-402,piR-39488-214,MG828730-046,DPPA4,GUCA1C,C3orf85	ENSG00000239314,ENSG00000121570,ENSG00000241224,ENSG00000214381,ENSG00000163530,ENSG00000138472,ENSG00000114487	ENSG00000241224,ENSG00000121570,ENSG00000214381,ENSG00000138472,ENSG00000114487	ENSG00000241224,ENSG00000121570,ENSG00000214381,ENSG00000138472,ENSG00000114487	ENSG00000121570,ENSG00000241224,ENSG00000214381,ENSG00000138472,ENSG00000114487	GeneHancer,GeneHancer,eQTL,HiC,GeneHancer,promoter+HiC+GeneHancer+eQTL,GeneHancer,GeneHancer,GeneHancer,GeneHancer,eQTL,GeneHancer,HiC+eQTL,GeneHancer	GeneHancer,GeneHancer,GeneHancer,promoter+GeneHancer+eQTL,GeneHancer,GeneHancer,GeneHancer,eQTL,eQTL,eQTL,GeneHancer	GeneHancer,GeneHancer,GeneHancer,promoter+GeneHancer+eQTL,GeneHancer,GeneHancer,GeneHancer,eQTL,eQTL,eQTL,GeneHancer	GeneHancer,GeneHancer,GeneHancer,promoter+GeneHancer+eQTL,GeneHancer,GeneHancer,GeneHancer,eQTL,eQTL,HiC+eQTL,GeneHancer	eQTL,GeneHancer,eQTL,HiC,GeneHancer,HiC+eQTL,promoter+HiC+GeneHancer+eQTL	eQTL,eQTL,GeneHancer,eQTL,promoter+GeneHancer+eQTL	eQTL,eQTL,GeneHancer,eQTL,promoter+GeneHancer+eQTL	eQTL,eQTL,GeneHancer,HiC+eQTL,promoter+GeneHancer+eQTL
libA_seq77815_[chr3:108846243-108846442]	0	1	ENSG00000241224	C3orf85	9243	1	ENSG00000241224	C3orf85	piR-53562-271,piR-45504-389,piR-52794-003,MORC1-AS1,NONHSAG035699.2,MORC1,LINC00488,piR-56759-402,piR-39488-214,MG828730-046,DPPA4,GUCA1C,C3orf85	piR-53562-271,piR-45504-389,NONHSAG035699.2,MORC1,LINC00488,piR-56759-402,piR-39488-214,MG828730-046,GUCA1C,C3orf85	piR-53562-271,piR-45504-389,NONHSAG035699.2,MORC1,LINC00488,piR-56759-402,piR-39488-214,MG828730-046,GUCA1C,C3orf85	piR-53562-271,piR-45504-389,NONHSAG035699.2,MORC1,LINC00488,piR-56759-402,piR-39488-214,MG828730-046,GUCA1C,C3orf85	ENSG00000239314,ENSG00000121570,ENSG00000241224,ENSG00000214381,ENSG00000138472,ENSG00000114487	ENSG00000114487,ENSG00000241224,ENSG00000138472,ENSG00000214381	ENSG00000114487,ENSG00000241224,ENSG00000138472,ENSG00000214381	ENSG00000114487,ENSG00000241224,ENSG00000138472,ENSG00000214381	GeneHancer,GeneHancer,eQTL,GeneHancer,HiC+GeneHancer,GeneHancer,GeneHancer,GeneHancer,GeneHancer,eQTL,GeneHancer,HiC,GeneHancer	GeneHancer,GeneHancer,GeneHancer,GeneHancer,GeneHancer,GeneHancer,GeneHancer,eQTL,eQTL,GeneHancer	GeneHancer,GeneHancer,GeneHancer,GeneHancer,GeneHancer,GeneHancer,GeneHancer,eQTL,eQTL,GeneHancer	GeneHancer,GeneHancer,GeneHancer,GeneHancer,GeneHancer,GeneHancer,GeneHancer,eQTL,eQTL,GeneHancer	eQTL,GeneHancer,eQTL,GeneHancer,HiC,HiC+GeneHancer	GeneHancer,eQTL,eQTL,GeneHancer	GeneHancer,eQTL,eQTL,GeneHancer	GeneHancer,eQTL,eQTL,GeneHancer
libA_seq88924_[chr3:108848661-108848860]	0	1	ENSG00000241224	C3orf85	11661	1	ENSG00000241224	C3orf85	piR-53562-271,piR-45504-389,piR-52794-003,MORC1-AS1,NONHSAG035699.2,MORC1,LINC00488,piR-56759-402,piR-39488-214,MG828730-046,DPPA4,GUCA1C,C3orf85	piR-53562-271,piR-45504-389,MORC1,LINC00488,piR-56759-402,piR-39488-214,MG828730-046,GUCA1C	piR-53562-271,piR-45504-389,MORC1,LINC00488,piR-56759-402,piR-39488-214,MG828730-046,GUCA1C	piR-53562-271,piR-45504-389,MORC1,LINC00488,piR-56759-402,piR-39488-214,MG828730-046,GUCA1C	ENSG00000239314,ENSG00000121570,ENSG00000241224,ENSG00000214381,ENSG00000138472,ENSG00000114487	ENSG00000114487,ENSG00000138472,ENSG00000214381	ENSG00000114487,ENSG00000138472,ENSG00000214381	ENSG00000114487,ENSG00000138472,ENSG00000214381	GeneHancer,GeneHancer,eQTL,GeneHancer,HiC+GeneHancer+eQTL,GeneHancer,GeneHancer,GeneHancer,GeneHancer,eQTL,GeneHancer,HiC,GeneHancer	GeneHancer,eQTL,GeneHancer,GeneHancer,GeneHancer,eQTL,eQTL,GeneHancer	GeneHancer,eQTL,GeneHancer,GeneHancer,GeneHancer,eQTL,eQTL,GeneHancer	GeneHancer,eQTL,GeneHancer,GeneHancer,GeneHancer,eQTL,eQTL,GeneHancer	eQTL,GeneHancer,eQTL,GeneHancer,HiC,HiC+GeneHancer+eQTL	eQTL,eQTL,eQTL	eQTL,eQTL,eQTL	eQTL,eQTL,eQTL
libA_seq104009_[chr3:108856800-108856999]	0	1	ENSG00000241224	C3orf85	19800	1	ENSG00000241224	C3orf85	piR-52794-003,MORC1-AS1,NONHSAG035699.2,MORC1,LINC00488,piR-56759-402,HNRNPA1P17,DPPA4,GUCA1C,DZIP3,C3orf85	MORC1,LINC00488,piR-56759-402,HNRNPA1P17,DPPA4,GUCA1C,DZIP3	MORC1,LINC00488,piR-56759-402,HNRNPA1P17,DPPA4,GUCA1C,DZIP3	MORC1,LINC00488,piR-56759-402,HNRNPA1P17,DPPA4,GUCA1C,DZIP3	ENSG00000239314,ENSG00000243188,ENSG00000121570,ENSG00000241224,ENSG00000214381,ENSG00000138472,ENSG00000198919,ENSG00000114487	ENSG00000243188,ENSG00000121570,ENSG00000214381,ENSG00000138472,ENSG00000198919,ENSG00000114487	ENSG00000243188,ENSG00000121570,ENSG00000214381,ENSG00000138472,ENSG00000198919,ENSG00000114487	ENSG00000243188,ENSG00000121570,ENSG00000214381,ENSG00000138472,ENSG00000198919,ENSG00000114487	GeneHancer,GeneHancer,eQTL,eQTL,HiC+GeneHancer+eQTL,GeneHancer,eQTL,GeneHancer,eQTL,GeneHancer,HiC+eQTL	eQTL,eQTL,eQTL,GeneHancer,eQTL,eQTL,eQTL	eQTL,eQTL,eQTL,GeneHancer,eQTL,eQTL,eQTL	eQTL,eQTL,eQTL,GeneHancer,eQTL,eQTL,eQTL	eQTL,GeneHancer,eQTL,eQTL,GeneHancer,eQTL,HiC+eQTL,HiC+GeneHancer+eQTL	eQTL,eQTL,eQTL,eQTL,eQTL,eQTL	eQTL,eQTL,eQTL,eQTL,eQTL,eQTL	eQTL,eQTL,eQTL,eQTL,eQTL,eQTL
libB_seq248998_[chr3:110666872-110667071]	0	-1	ENSG00000242242	NECTIN3-AS1	-121946	1	ENSG00000177707	NECTIN3	LOC151760,NECTIN3,DPPA2,NECTIN3-AS1,piR-48369-113	NECTIN3	NECTIN3	NECTIN3	ENSG00000206532,ENSG00000163530,ENSG00000242242,ENSG00000177707	ENSG00000177707	ENSG00000177707	ENSG00000177707	GeneHancer,eQTL,HiC,GeneHancer,GeneHancer	eQTL	eQTL	eQTL	GeneHancer,GeneHancer,eQTL,HiC	eQTL	eQTL	eQTL
libB_seq104742_[chr3:112788606-112788805]	0	1	ENSG00000240057		-6415	-1	ENSG00000241219		piR-56341-156,NEPRO,GTPBP8,CD200R1,WDR52,VPS26AP1,RF01045-102,SIDT1,CD200R1L,BOC,LOC107986114	NEPRO,GTPBP8,CD200R1,CD200R1L,BOC,LOC107986114	NEPRO,GTPBP8,CD200R1,SIDT1,CD200R1L,BOC,LOC107986114	NEPRO,GTPBP8,CD200R1,CD200R1L,BOC,LOC107986114	ENSG00000163606,ENSG00000163607,ENSG00000144857,ENSG00000241219,ENSG00000163608,ENSG00000240375,ENSG00000206531,ENSG00000072858	ENSG00000163607,ENSG00000144857,ENSG00000241219,ENSG00000163608,ENSG00000163606,ENSG00000206531	ENSG00000163607,ENSG00000144857,ENSG00000241219,ENSG00000163608,ENSG00000163606,ENSG00000206531,ENSG00000072858	ENSG00000163607,ENSG00000144857,ENSG00000241219,ENSG00000163608,ENSG00000163606,ENSG00000206531	GeneHancer,GeneHancer,eQTL,HiC,eQTL,HiC+eQTL,eQTL,GeneHancer,GeneHancer,eQTL,HiC	GeneHancer,eQTL,eQTL,eQTL,eQTL,eQTL	eQTL,eQTL,HiC,HiC+eQTL,eQTL,GeneHancer,eQTL	GeneHancer,eQTL,eQTL,eQTL,eQTL,eQTL	GeneHancer,GeneHancer,HiC,HiC+eQTL,eQTL,eQTL,eQTL,eQTL	GeneHancer,eQTL,eQTL,eQTL,eQTL,eQTL	GeneHancer,HiC,HiC+eQTL,eQTL,eQTL,eQTL,eQTL	GeneHancer,eQTL,eQTL,eQTL,eQTL,eQTL
libB_seq5516_[chr3:114457302-114457501]	0	-1	ENSG00000181722	ZBTB20	4970	-1	ENSG00000264623	MIR4796	ZBTB20,ZBTB20-AS2,lnc-ZNF80-4,MIR4796,piR-50444-318	MIR4796	MIR4796	MIR4796	ENSG00000181722,ENSG00000264623,ENSG00000241295	ENSG00000264623	ENSG00000264623	ENSG00000264623	GeneHancer,GeneHancer,GeneHancer,GeneHancer,GeneHancer	GeneHancer	GeneHancer	GeneHancer	GeneHancer,GeneHancer,GeneHancer	GeneHancer	GeneHancer	GeneHancer
libB_seq210841_[chr3:114459017-114459216]	0	-1	ENSG00000181722	ZBTB20	3255	-1	ENSG00000264623	MIR4796	ZBTB20,ZBTB20-AS2,lnc-ZNF80-4,MIR4796,piR-50444-318	MIR4796	MIR4796	MIR4796	ENSG00000181722,ENSG00000264623,ENSG00000241295	ENSG00000264623	ENSG00000264623	ENSG00000264623	GeneHancer,GeneHancer,GeneHancer,GeneHancer,GeneHancer	GeneHancer	GeneHancer	GeneHancer	GeneHancer,GeneHancer,GeneHancer	GeneHancer	GeneHancer	GeneHancer
libA_seq182881_[chr3:115398830-115399029]	0	1	ENSG00000172020	GAP43	21549	1	ENSG00000241596		ZBTB20,GAP43		ZBTB20		ENSG00000181722,ENSG00000241596,ENSG00000172020	ENSG00000241596	ENSG00000181722,ENSG00000241596	ENSG00000241596	HiC,HiC		HiC		HiC,eQTL,HiC	eQTL	HiC,eQTL	eQTL
libA_seq83937_[chr3:116839777-116839976]	0	-1	ENSG00000185565	LSAMP	18359	-1	ENSG00000185565	LSAMP	LSAMP,piR-43107-222				ENSG00000185565				GeneHancer,HiC+GeneHancer				HiC+GeneHancer
libA_seq82017_[chr3:116845401-116845600]	0	-1	ENSG00000185565	LSAMP	12735	-1	ENSG00000185565	LSAMP	LSAMP,piR-43107-222				ENSG00000185565				GeneHancer,HiC+GeneHancer				HiC+GeneHancer
libB_seq257476_[chr3:116845928-116846127]	0	-1	ENSG00000185565	LSAMP	12208	-1	ENSG00000185565	LSAMP	LSAMP,piR-43107-222				ENSG00000185565				GeneHancer,HiC+GeneHancer				HiC+GeneHancer
libA_seq184069_[chr3:116848108-116848307]	0	-1	ENSG00000185565	LSAMP	10028	-1	ENSG00000185565	LSAMP	LSAMP,piR-43107-222	LSAMP	LSAMP	LSAMP	ENSG00000185565	ENSG00000185565	ENSG00000185565	ENSG00000185565	GeneHancer,HiC+GeneHancer	GeneHancer	GeneHancer	GeneHancer	HiC+GeneHancer	GeneHancer	GeneHancer	GeneHancer
libA_seq65656_[chr3:116872575-116872774]	126788	1	ENSG00000243014	PTMAP8	-14438	-1	ENSG00000185565	LSAMP	LSAMP,FJ601684-322	FJ601684-322	FJ601684-322	FJ601684-322	ENSG00000185565				HiC+GeneHancer,GeneHancer	GeneHancer	GeneHancer	GeneHancer	HiC+GeneHancer
libB_seq270159_[chr3:116901868-116902067]	156081	1	ENSG00000243014	PTMAP8	-43731	-1	ENSG00000185565	LSAMP	piR-57134-081,LSAMP,FJ601684-322		LSAMP		ENSG00000185565				GeneHancer,HiC,GeneHancer		HiC		HiC		HiC
libB_seq97706_[chr3:116903786-116903985]	157999	1	ENSG00000243014	PTMAP8	-45649	-1	ENSG00000185565	LSAMP	piR-57134-081,LSAMP,FJ601684-322		LSAMP		ENSG00000185565				GeneHancer,HiC,GeneHancer		HiC		HiC		HiC
libA_seq83001_[chr3:116911078-116911277]	165291	1	ENSG00000243014	PTMAP8	-52941	-1	ENSG00000185565	LSAMP	piR-57134-081,LSAMP,FJ601684-322		LSAMP		ENSG00000185565				GeneHancer,HiC,GeneHancer		HiC		HiC		HiC
libB_seq75414_[chr3:116911374-116911573]	165587	1	ENSG00000243014	PTMAP8	-53237	-1	ENSG00000185565	LSAMP	piR-57134-081,LSAMP,FJ601684-322		LSAMP		ENSG00000185565				GeneHancer,HiC,GeneHancer		HiC		HiC		HiC
libA_seq16559_[chr3:116916411-116916610]	170624	1	ENSG00000243014	PTMAP8	-58274	-1	ENSG00000185565	LSAMP	piR-57134-081,LSAMP,FJ601684-322		LSAMP		ENSG00000185565				GeneHancer,HiC,GeneHancer		HiC		HiC		HiC
libB_seq163848_[chr3:116916592-116916791]	170805	1	ENSG00000243014	PTMAP8	-58455	-1	ENSG00000185565	LSAMP	piR-57134-081,LSAMP,FJ601684-322		LSAMP		ENSG00000185565				GeneHancer,HiC,GeneHancer		HiC		HiC		HiC
libB_seq46820_[chr3:116918974-116919173]	173187	1	ENSG00000243014	PTMAP8	-60837	-1	ENSG00000185565	LSAMP	piR-57134-081,LSAMP,FJ601684-322		LSAMP		ENSG00000185565				GeneHancer,HiC,GeneHancer		HiC		HiC		HiC
libB_seq70400_[chr3:116921668-116921867]	175881	1	ENSG00000243014	PTMAP8	-63531	-1	ENSG00000185565	LSAMP	piR-57134-081,FJ601684-322				ENSG00000185565				GeneHancer,GeneHancer				closestTSS
libB_seq149647_[chr3:116935238-116935437]	189451	1	ENSG00000243014	PTMAP8	-77101	-1	ENSG00000185565	LSAMP	piR-57134-081,FJ601684-322				ENSG00000185565				GeneHancer,GeneHancer				closestTSS
libA_seq249894_[chr3:116936094-116936293]	190307	1	ENSG00000243014	PTMAP8	-77957	-1	ENSG00000185565	LSAMP	piR-57134-081,FJ601684-322				ENSG00000185565				GeneHancer,GeneHancer				closestTSS
libA_seq57563_[chr3:116937781-116937980]	191994	1	ENSG00000243014	PTMAP8	-79644	-1	ENSG00000185565	LSAMP	piR-57134-081,FJ601684-322				ENSG00000185565				GeneHancer,GeneHancer				closestTSS
libB_seq42567_[chr3:116937939-116938138]	192152	1	ENSG00000243014	PTMAP8	-79802	-1	ENSG00000185565	LSAMP	piR-57134-081,FJ601684-322				ENSG00000185565				GeneHancer,GeneHancer				closestTSS
libB_seq55120_[chr3:117058440-117058639]	-204512	1	ENSG00000206889	RNU6-1200P	-200303	-1	ENSG00000185565	LSAMP	HSALNG0028251,lnc-GAP43-18				ENSG00000185565				GeneHancer,GeneHancer				closestTSS
libB_seq134994_[chr3:117061639-117061838]	-201313	1	ENSG00000206889	RNU6-1200P	-201313	1	ENSG00000206889	RNU6-1200P	HSALNG0028251,lnc-GAP43-18				ENSG00000206889				GeneHancer,GeneHancer				closestTSS
libA_seq67030_[chr3:117063115-117063314]	-199837	1	ENSG00000206889	RNU6-1200P	-199837	1	ENSG00000206889	RNU6-1200P	HSALNG0028251,lnc-GAP43-18				ENSG00000206889				GeneHancer,GeneHancer				closestTSS
libA_seq114725_[chr3:117071108-117071307]	-191844	1	ENSG00000206889	RNU6-1200P	-191844	1	ENSG00000206889	RNU6-1200P	HSALNG0028251,lnc-GAP43-18				ENSG00000206889				GeneHancer,GeneHancer				closestTSS
libB_seq290250_[chr3:117342578-117342777]	48323	-1	ENSG00000239268		51313	-1	ENSG00000240393		lnc-C3orf30-6,lnc-C3orf30-20,LSAMP				ENSG00000240393,ENSG00000185565,ENSG00000239268	ENSG00000239268	ENSG00000239268	ENSG00000239268	GeneHancer,HiC,GeneHancer				GeneHancer,HiC,eQTL	eQTL	eQTL	eQTL
libA_seq231169_[chr3:117342661-117342860]	48240	-1	ENSG00000239268		51230	-1	ENSG00000240393		lnc-C3orf30-6,lnc-C3orf30-20,LSAMP				ENSG00000240393,ENSG00000185565,ENSG00000239268	ENSG00000239268	ENSG00000239268	ENSG00000239268	GeneHancer,HiC,GeneHancer				GeneHancer,HiC,eQTL	eQTL	eQTL	eQTL
libB_seq74414_[chr3:117379012-117379211]	11889	-1	ENSG00000239268		14879	-1	ENSG00000240393		lnc-C3orf30-22,lnc-C3orf30-6,LSAMP,lnc-C3orf30-5				ENSG00000240393,ENSG00000185565	ENSG00000240393	ENSG00000240393	ENSG00000240393	GeneHancer,HiC,GeneHancer,GeneHancer				GeneHancer+eQTL,HiC	eQTL	eQTL	eQTL
libB_seq223643_[chr3:117380164-117380363]	10737	-1	ENSG00000239268		13727	-1	ENSG00000240393		lnc-C3orf30-22,LSAMP,lnc-C3orf30-5				ENSG00000240393,ENSG00000185565	ENSG00000240393	ENSG00000240393	ENSG00000240393	GeneHancer,HiC,GeneHancer				GeneHancer+eQTL,HiC	eQTL	eQTL	eQTL
libA_seq237240_[chr3:117389801-117390000]	1100	-1	ENSG00000239268		4090	-1	ENSG00000240393		lnc-C3orf30-22,LSAMP,lnc-C3orf30-5	LSAMP	LSAMP	LSAMP	ENSG00000240393,ENSG00000185565,ENSG00000239268	ENSG00000240393,ENSG00000185565,ENSG00000239268	ENSG00000240393,ENSG00000185565,ENSG00000239268	ENSG00000240393,ENSG00000185565,ENSG00000239268	GeneHancer,HiC+eQTL,GeneHancer	eQTL	HiC+eQTL	eQTL	GeneHancer+eQTL,HiC+eQTL,eQTL	eQTL,eQTL,eQTL	eQTL,HiC+eQTL,eQTL	eQTL,eQTL,eQTL
libA_seq82336_[chr3:117390136-117390335]	765	-1	ENSG00000239268		3755	-1	ENSG00000240393		lnc-C3orf30-22,LSAMP,lnc-C3orf30-5		LSAMP		ENSG00000240393,ENSG00000185565,ENSG00000239268	ENSG00000240393,ENSG00000239268	ENSG00000240393,ENSG00000185565,ENSG00000239268	ENSG00000240393,ENSG00000239268	GeneHancer,HiC,GeneHancer		HiC		GeneHancer+eQTL,HiC,eQTL	eQTL,eQTL	eQTL,HiC,eQTL	eQTL,eQTL
libB_seq47955_[chr3:117728917-117729116]	0	-1	ENSG00000243276		-12577	-1	ENSG00000239268		piR-53063-146,LSAMP				ENSG00000185565,ENSG00000239268				HiC,GeneHancer				HiC,GeneHancer
libB_seq72760_[chr3:117769875-117770074]	0	-1	ENSG00000243276		-53535	-1	ENSG00000239268		LSAMP	LSAMP	LSAMP	LSAMP	ENSG00000185565,ENSG00000239268	ENSG00000185565,ENSG00000239268	ENSG00000185565,ENSG00000239268	ENSG00000185565,ENSG00000239268	HiC+eQTL	eQTL	eQTL	eQTL	HiC+eQTL,eQTL	eQTL,eQTL	eQTL,eQTL	eQTL,eQTL
libB_seq77075_[chr3:117946558-117946757]	0	-1	ENSG00000243276		-230218	-1	ENSG00000239268						ENSG00000239268	ENSG00000239268	ENSG00000239268	ENSG00000239268					eQTL	eQTL	eQTL	eQTL
libA_seq234553_[chr3:118173830-118174029]	0	-1	ENSG00000243276		-33793	1	ENSG00000286660						ENSG00000286660								closestTSS
libB_seq240708_[chr3:121184277-121184476]	0	-1	ENSG00000051341	POLQ	-28580	1	ENSG00000242445	RPL7AP11	RPL7AP11,STXBP5L,HCLS1,POLQ	RPL7AP11,STXBP5L,HCLS1,POLQ	RPL7AP11,STXBP5L,HCLS1,POLQ	RPL7AP11,STXBP5L,HCLS1,POLQ	ENSG00000242445,ENSG00000145087,ENSG00000180353,ENSG00000051341	ENSG00000242445,ENSG00000145087,ENSG00000180353,ENSG00000051341	ENSG00000242445,ENSG00000145087,ENSG00000180353,ENSG00000051341	ENSG00000242445,ENSG00000145087,ENSG00000180353,ENSG00000051341	eQTL,HiC+eQTL,eQTL,eQTL	eQTL,eQTL,eQTL,eQTL	eQTL,eQTL,eQTL,eQTL	eQTL,eQTL,eQTL,eQTL	HiC+eQTL,eQTL,eQTL,eQTL	eQTL,eQTL,eQTL,eQTL	eQTL,eQTL,eQTL,eQTL	eQTL,eQTL,eQTL,eQTL
libB_seq87961_[chr3:121805053-121805252]	0	1	ENSG00000114013	CD86	30943	1	ENSG00000114013	CD86	SLC15A2,ILDR1,HSALNG0028476,IQCB1,CASR,HCLS1,DTX3L,HSALNG0028478,EAF2,CCDC58,CSTA,FAM162A,PARP9,CD86,FBXO40,POLQ	SLC15A2,ILDR1,IQCB1,PARP9,CD86	SLC15A2,ILDR1,IQCB1,PARP9,CD86	SLC15A2,ILDR1,IQCB1,PARP9,CD86	ENSG00000180353,ENSG00000163406,ENSG00000138496,ENSG00000036828,ENSG00000145103,ENSG00000145088,ENSG00000121552,ENSG00000163840,ENSG00000114013,ENSG00000160124,ENSG00000051341,ENSG00000202388,ENSG00000114023,ENSG00000173226,ENSG00000163833,ENSG00000272758	ENSG00000163406,ENSG00000145103,ENSG00000138496,ENSG00000114013,ENSG00000173226,ENSG00000272758	ENSG00000163406,ENSG00000145103,ENSG00000138496,ENSG00000114013,ENSG00000173226,ENSG00000272758	ENSG00000163406,ENSG00000145103,ENSG00000138496,ENSG00000114013,ENSG00000173226,ENSG00000272758	GeneHancer,HiC,GeneHancer,GeneHancer+eQTL,HiC,GeneHancer,HiC,GeneHancer,GeneHancer,GeneHancer+eQTL,HiC+GeneHancer,GeneHancer,HiC+eQTL,GeneHancer,GeneHancer,GeneHancer	eQTL,eQTL,GeneHancer,GeneHancer,eQTL	eQTL,eQTL,HiC+GeneHancer,GeneHancer,eQTL	eQTL,eQTL,GeneHancer,GeneHancer,eQTL	HiC,HiC+eQTL,HiC,GeneHancer,GeneHancer,GeneHancer+eQTL,eQTL,GeneHancer,GeneHancer+eQTL,GeneHancer,GeneHancer,GeneHancer,GeneHancer,GeneHancer,HiC,HiC+GeneHancer	eQTL,GeneHancer,eQTL,eQTL,eQTL,GeneHancer	eQTL,GeneHancer,eQTL,eQTL,eQTL,HiC+GeneHancer	eQTL,GeneHancer,eQTL,eQTL,eQTL,GeneHancer
libB_seq167308_[chr3:121818202-121818401]	0	1	ENSG00000114013	CD86	44092	1	ENSG00000114013	CD86	ILDR1,LINC02035,CSTA,PARP14,HSALNG0028476,CASR,IQCB1,HCLS1,HSALNG0028478,EAF2,DTX3L,PARP9,CD86,GOLGB1,POLQ	ILDR1,LINC02035,IQCB1,CSTA,CD86	ILDR1,LINC02035,IQCB1,CSTA,CD86	ILDR1,LINC02035,IQCB1,CSTA,CD86	ENSG00000180353,ENSG00000145103,ENSG00000036828,ENSG00000138496,ENSG00000173230,ENSG00000145088,ENSG00000173193,ENSG00000121552,ENSG00000163840,ENSG00000114013,ENSG00000202388,ENSG00000051341,ENSG00000173226,ENSG00000273033,ENSG00000272758	ENSG00000145103,ENSG00000121552,ENSG00000114013,ENSG00000173226,ENSG00000273033	ENSG00000145103,ENSG00000121552,ENSG00000114013,ENSG00000173226,ENSG00000273033	ENSG00000145103,ENSG00000121552,ENSG00000114013,ENSG00000173226,ENSG00000273033	GeneHancer,GeneHancer,GeneHancer,HiC+GeneHancer,GeneHancer,HiC+GeneHancer,HiC,GeneHancer,GeneHancer+eQTL,GeneHancer+eQTL,GeneHancer,GeneHancer,GeneHancer,eQTL,HiC+GeneHancer	GeneHancer,eQTL,GeneHancer+eQTL,GeneHancer,eQTL	GeneHancer,eQTL,GeneHancer+eQTL,GeneHancer,eQTL	GeneHancer,eQTL,GeneHancer+eQTL,GeneHancer,eQTL	HiC+GeneHancer,eQTL,HiC,HiC+GeneHancer,GeneHancer,GeneHancer+eQTL,GeneHancer,GeneHancer,GeneHancer,GeneHancer,GeneHancer,GeneHancer,HiC+GeneHancer,GeneHancer,GeneHancer+eQTL	eQTL,GeneHancer,eQTL,GeneHancer,GeneHancer+eQTL	eQTL,GeneHancer,eQTL,GeneHancer,GeneHancer+eQTL	eQTL,GeneHancer,eQTL,GeneHancer,GeneHancer+eQTL
libB_seq39519_[chr3:121838692-121838891]	0	1	ENSG00000114013	CD86	54154	-1	ENSG00000287977		ILDR1,piR-36240-082,IQCB1,CASR,HSALNG0028478,CD86	HSALNG0028478,IQCB1	HSALNG0028478,IQCB1	HSALNG0028478,IQCB1	ENSG00000036828,ENSG00000173226,ENSG00000114013,ENSG00000145103	ENSG00000173226	ENSG00000173226	ENSG00000173226	GeneHancer,GeneHancer,GeneHancer,eQTL,GeneHancer,GeneHancer	eQTL,GeneHancer	eQTL,GeneHancer	eQTL,GeneHancer	eQTL,GeneHancer,GeneHancer,GeneHancer	eQTL	eQTL	eQTL
libB_seq59960_[chr3:123138585-123138784]	0	-1	ENSG00000173175	ADCY5	29920	-1	ENSG00000173175	ADCY5	SEC22A,RF00951-110,HACD2,PTPLB,HSPBAP1,ADCY5,lnc-HACD2-7,MYLK	HACD2,SEC22A,ADCY5	HACD2,SEC22A,ADCY5	HACD2,SEC22A,ADCY5	ENSG00000065534,ENSG00000173175,ENSG00000121542,ENSG00000169087,ENSG00000206527	ENSG00000206527,ENSG00000173175,ENSG00000121542	ENSG00000206527,ENSG00000173175,ENSG00000121542	ENSG00000206527,ENSG00000173175,ENSG00000121542	HiC,GeneHancer,HiC+GeneHancer+eQTL,eQTL,HiC+GeneHancer+eQTL,GeneHancer,GeneHancer,GeneHancer	eQTL,eQTL,GeneHancer+eQTL	eQTL,eQTL,GeneHancer+eQTL	eQTL,eQTL,GeneHancer+eQTL	GeneHancer,eQTL,HiC+GeneHancer+eQTL,GeneHancer,HiC+GeneHancer+eQTL	eQTL,eQTL,GeneHancer+eQTL	eQTL,eQTL,GeneHancer+eQTL	eQTL,eQTL,GeneHancer+eQTL
libA_seq111051_[chr3:124766845-124767044]	0	-1	ENSG00000173706	HEG1	7896	-1	ENSG00000173706	HEG1	ZNF148,RNU6-230P,OSBPL11,piR-40016,SLC12A8,piR-41306-187,RNA5SP137,HSALNG0028601,HEG1,FAM86JP,RNU6-232P,lnc-MUC13-6	HEG1,piR-40016,HSALNG0028601	ZNF148,OSBPL11,piR-40016,HSALNG0028601,HEG1	HEG1,piR-40016,HSALNG0028601	ENSG00000163848,ENSG00000144909,ENSG00000252642,ENSG00000173706,ENSG00000221955,ENSG00000252953,ENSG00000199327,ENSG00000171084	ENSG00000173706	ENSG00000144909,ENSG00000173706,ENSG00000163848	ENSG00000173706	GeneHancer,GeneHancer,HiC,GeneHancer,HiC+GeneHancer+eQTL,GeneHancer,HiC+GeneHancer,GeneHancer,GeneHancer,GeneHancer,HiC+GeneHancer,GeneHancer	GeneHancer,GeneHancer+eQTL,GeneHancer	GeneHancer,HiC,GeneHancer,GeneHancer+eQTL,HiC	GeneHancer,GeneHancer+eQTL,GeneHancer	HiC+GeneHancer,GeneHancer,GeneHancer,HiC+GeneHancer,GeneHancer,GeneHancer,HiC,HiC+GeneHancer+eQTL	GeneHancer+eQTL	GeneHancer+eQTL,HiC,HiC	GeneHancer+eQTL
libA_seq139128_[chr3:124766860-124767059]	0	-1	ENSG00000173706	HEG1	7881	-1	ENSG00000173706	HEG1	ZNF148,RNU6-230P,OSBPL11,piR-40016,SLC12A8,piR-41306-187,RNA5SP137,HSALNG0028601,HEG1,FAM86JP,RNU6-232P,lnc-MUC13-6	HEG1,piR-40016,HSALNG0028601	ZNF148,OSBPL11,piR-40016,HSALNG0028601,HEG1	HEG1,piR-40016,HSALNG0028601	ENSG00000163848,ENSG00000144909,ENSG00000252642,ENSG00000173706,ENSG00000221955,ENSG00000252953,ENSG00000199327,ENSG00000171084	ENSG00000173706	ENSG00000144909,ENSG00000173706,ENSG00000163848	ENSG00000173706	GeneHancer,GeneHancer,HiC,GeneHancer,HiC+GeneHancer+eQTL,GeneHancer,HiC+GeneHancer,GeneHancer,GeneHancer,GeneHancer,HiC+GeneHancer,GeneHancer	GeneHancer,GeneHancer+eQTL,GeneHancer	GeneHancer,HiC,GeneHancer,GeneHancer+eQTL,HiC	GeneHancer,GeneHancer+eQTL,GeneHancer	HiC+GeneHancer,GeneHancer,GeneHancer,HiC+GeneHancer,GeneHancer,GeneHancer,HiC,HiC+GeneHancer+eQTL	GeneHancer+eQTL	GeneHancer+eQTL,HiC,HiC	GeneHancer+eQTL
libB_seq177972_[chr3:124766908-124767107]	0	-1	ENSG00000173706	HEG1	7833	-1	ENSG00000173706	HEG1	ZNF148,RNU6-230P,OSBPL11,piR-40016,SLC12A8,piR-41306-187,RNA5SP137,HSALNG0028601,HEG1,FAM86JP,RNU6-232P,lnc-MUC13-6	HEG1,piR-40016,HSALNG0028601	ZNF148,OSBPL11,piR-40016,HSALNG0028601,HEG1	HEG1,piR-40016,HSALNG0028601	ENSG00000163848,ENSG00000144909,ENSG00000252642,ENSG00000173706,ENSG00000221955,ENSG00000252953,ENSG00000199327,ENSG00000171084	ENSG00000173706	ENSG00000144909,ENSG00000173706,ENSG00000163848	ENSG00000173706	GeneHancer,GeneHancer,HiC,GeneHancer,HiC+GeneHancer+eQTL,GeneHancer,HiC+GeneHancer,GeneHancer,GeneHancer,GeneHancer,HiC+GeneHancer,GeneHancer	GeneHancer,GeneHancer+eQTL,GeneHancer	GeneHancer,HiC,GeneHancer,GeneHancer+eQTL,HiC	GeneHancer,GeneHancer+eQTL,GeneHancer	HiC+GeneHancer,GeneHancer,GeneHancer,HiC+GeneHancer,GeneHancer,GeneHancer,HiC,HiC+GeneHancer+eQTL	GeneHancer+eQTL	GeneHancer+eQTL,HiC,HiC	GeneHancer+eQTL
libA_seq136384_[chr3:124767340-124767539]	0	-1	ENSG00000173706	HEG1	7401	-1	ENSG00000173706	HEG1	ZNF148,RNU6-230P,OSBPL11,piR-40016,SLC12A8,piR-41306-187,RNA5SP137,HSALNG0028601,HEG1,FAM86JP,RNU6-232P,lnc-MUC13-6	HEG1,piR-40016,HSALNG0028601	ZNF148,OSBPL11,piR-40016,HSALNG0028601,HEG1	HEG1,piR-40016,HSALNG0028601	ENSG00000163848,ENSG00000144909,ENSG00000252642,ENSG00000173706,ENSG00000221955,ENSG00000252953,ENSG00000199327,ENSG00000171084	ENSG00000173706	ENSG00000144909,ENSG00000173706,ENSG00000163848	ENSG00000173706	GeneHancer,GeneHancer,HiC,GeneHancer,HiC+GeneHancer+eQTL,GeneHancer,HiC+GeneHancer,GeneHancer,GeneHancer,GeneHancer,HiC+GeneHancer,GeneHancer	GeneHancer,GeneHancer+eQTL,GeneHancer	GeneHancer,HiC,GeneHancer,GeneHancer+eQTL,HiC	GeneHancer,GeneHancer+eQTL,GeneHancer	HiC+GeneHancer,GeneHancer,GeneHancer,HiC+GeneHancer,GeneHancer,GeneHancer,HiC,HiC+GeneHancer+eQTL	GeneHancer+eQTL	GeneHancer+eQTL,HiC,HiC	GeneHancer+eQTL
libA_seq233123_[chr3:124768395-124768594]	0	-1	ENSG00000173706	HEG1	6346	-1	ENSG00000173706	HEG1	ZNF148,RNU6-230P,piR-40016,OSBPL11,SLC12A8,piR-41306-187,RNA5SP137,HSALNG0028601,HEG1,FAM86JP,RNU6-232P,lnc-UMPS-2,lnc-MUC13-6	piR-40016,RNA5SP137,HSALNG0028601,HEG1,lnc-UMPS-2	ZNF148,OSBPL11,piR-40016,RNA5SP137,HSALNG0028601,HEG1,lnc-UMPS-2	piR-40016,RNA5SP137,HSALNG0028601,HEG1,lnc-UMPS-2	ENSG00000163848,ENSG00000144909,ENSG00000252642,ENSG00000173706,ENSG00000221955,ENSG00000252953,ENSG00000199327,ENSG00000171084,ENSG00000288022	ENSG00000252642,ENSG00000288022,ENSG00000173706	ENSG00000163848,ENSG00000144909,ENSG00000252642,ENSG00000173706,ENSG00000288022	ENSG00000252642,ENSG00000288022,ENSG00000173706	GeneHancer,GeneHancer,HiC,GeneHancer,GeneHancer+eQTL,GeneHancer,HiC+GeneHancer,GeneHancer,GeneHancer,GeneHancer,GeneHancer,HiC+GeneHancer,GeneHancer	GeneHancer,GeneHancer,GeneHancer+eQTL,GeneHancer,GeneHancer	GeneHancer,HiC,GeneHancer,GeneHancer+eQTL,GeneHancer,GeneHancer,HiC	GeneHancer,GeneHancer,GeneHancer+eQTL,GeneHancer,GeneHancer	HiC+GeneHancer,GeneHancer,HiC+GeneHancer,GeneHancer,GeneHancer,GeneHancer,HiC,GeneHancer,GeneHancer+eQTL	GeneHancer+eQTL,GeneHancer,GeneHancer	GeneHancer,HiC,HiC,GeneHancer,GeneHancer+eQTL	GeneHancer+eQTL,GeneHancer,GeneHancer
libA_seq162863_[chr3:124769488-124769687]	0	-1	ENSG00000173706	HEG1	5253	-1	ENSG00000173706	HEG1	ZNF148,RNU6-230P,piR-40016,OSBPL11,SLC12A8,piR-41306-187,RNA5SP137,LINC02614,HSALNG0028601,HEG1,FAM86JP,RNU6-232P,lnc-UMPS-2,lnc-MUC13-6	piR-40016,RNA5SP137,LINC02614,HSALNG0028601,HEG1,lnc-UMPS-2	ZNF148,OSBPL11,piR-40016,RNA5SP137,LINC02614,HSALNG0028601,HEG1,lnc-UMPS-2	piR-40016,RNA5SP137,LINC02614,HSALNG0028601,HEG1,lnc-UMPS-2	ENSG00000241288,ENSG00000163848,ENSG00000144909,ENSG00000252642,ENSG00000173706,ENSG00000221955,ENSG00000252953,ENSG00000199327,ENSG00000171084,ENSG00000288022	ENSG00000252642,ENSG00000241288,ENSG00000288022,ENSG00000173706	ENSG00000241288,ENSG00000163848,ENSG00000144909,ENSG00000252642,ENSG00000173706,ENSG00000288022	ENSG00000252642,ENSG00000241288,ENSG00000288022,ENSG00000173706	GeneHancer,GeneHancer,eQTL,HiC,GeneHancer,GeneHancer,GeneHancer,HiC+GeneHancer,GeneHancer,GeneHancer,GeneHancer,GeneHancer,HiC+GeneHancer,GeneHancer	GeneHancer,eQTL,GeneHancer,GeneHancer,GeneHancer,GeneHancer	GeneHancer,eQTL,HiC,GeneHancer,GeneHancer,GeneHancer,GeneHancer,HiC	GeneHancer,eQTL,GeneHancer,GeneHancer,GeneHancer,GeneHancer	HiC+GeneHancer,GeneHancer,HiC+GeneHancer,GeneHancer,eQTL,GeneHancer,GeneHancer,HiC,GeneHancer,GeneHancer	GeneHancer,GeneHancer,eQTL,GeneHancer	GeneHancer,HiC,eQTL,HiC,GeneHancer,GeneHancer	GeneHancer,GeneHancer,eQTL,GeneHancer
libA_seq132676_[chr3:124911558-124911757]	0	-1	ENSG00000221955	SLC12A8	20050	-1	ENSG00000221955	SLC12A8	ITGB5,ZNF148,OSBPL11,piR-57134-082,SLC12A8,MUC13,lnc-SLC12A8-1,ALDH1L1-AS1,LINC02614,HEG1,RNU6-232P,SNX4,ROPN1B	HEG1,SLC12A8,LINC02614,ROPN1B	ZNF148,SLC12A8,MUC13,LINC02614,HEG1,ROPN1B	SLC12A8,HEG1,LINC02614,ROPN1B	ENSG00000114547,ENSG00000241288,ENSG00000163848,ENSG00000144909,ENSG00000082781,ENSG00000173702,ENSG00000173706,ENSG00000114520,ENSG00000221955,ENSG00000252953,ENSG00000250218	ENSG00000114547,ENSG00000241288,ENSG00000173706,ENSG00000221955	ENSG00000241288,ENSG00000114547,ENSG00000163848,ENSG00000173702,ENSG00000173706,ENSG00000221955	ENSG00000241288,ENSG00000114547,ENSG00000221955,ENSG00000173706	HiC,GeneHancer,eQTL,eQTL,HiC+GeneHancer,HiC+GeneHancer,HiC+eQTL,HiC,GeneHancer+eQTL,GeneHancer,GeneHancer,HiC+GeneHancer,GeneHancer	HiC+eQTL,eQTL,eQTL,eQTL	eQTL,eQTL,HiC,eQTL,eQTL,HiC	eQTL,eQTL,eQTL,eQTL	GeneHancer+eQTL,eQTL,HiC+GeneHancer,HiC,HiC+GeneHancer,GeneHancer,GeneHancer,HiC,HiC+GeneHancer,eQTL,HiC+eQTL	eQTL,eQTL,eQTL,HiC+eQTL	eQTL,eQTL,HiC,HiC,eQTL,eQTL	eQTL,eQTL,eQTL,eQTL
libA_seq168846_[chr3:126025899-126026098]	-5229	1	ENSG00000287440		-5229	1	ENSG00000287440		CCDC37,SLC41A3,lnc-CFAP100-9,CFAP100,LOC105374088,LINC02614,KLF15,TXNRD3,ALDH1L1,ROPN1B	SLC41A3,LINC02614,KLF15,TXNRD3,ALDH1L1	SLC41A3,LINC02614,KLF15,TXNRD3	SLC41A3,LINC02614,KLF15,TXNRD3	ENSG00000114547,ENSG00000241288,ENSG00000250934,ENSG00000163885,ENSG00000114544,ENSG00000163884,ENSG00000251448,ENSG00000144908,ENSG00000197763	ENSG00000241288,ENSG00000250934,ENSG00000114544,ENSG00000163884,ENSG00000251448,ENSG00000144908,ENSG00000197763	ENSG00000241288,ENSG00000250934,ENSG00000114544,ENSG00000163884,ENSG00000251448,ENSG00000197763	ENSG00000241288,ENSG00000250934,ENSG00000114544,ENSG00000163884,ENSG00000251448,ENSG00000197763	GeneHancer,HiC,eQTL,eQTL,HiC+GeneHancer,HiC,HiC+eQTL,GeneHancer,GeneHancer,HiC+GeneHancer+eQTL	eQTL,eQTL,HiC,eQTL,HiC+GeneHancer+eQTL	eQTL,eQTL,GeneHancer+eQTL,eQTL	eQTL,eQTL,GeneHancer+eQTL,eQTL	eQTL,eQTL,GeneHancer,GeneHancer+eQTL,HiC+GeneHancer,HiC+eQTL,HiC+GeneHancer+eQTL,HiC,GeneHancer+eQTL	eQTL,eQTL,HiC,eQTL,HiC+GeneHancer+eQTL,eQTL,GeneHancer+eQTL	eQTL,eQTL,eQTL,GeneHancer+eQTL,eQTL,GeneHancer+eQTL	eQTL,eQTL,eQTL,GeneHancer+eQTL,eQTL,GeneHancer+eQTL
libA_seq124732_[chr3:127160151-127160350]	39282	-1	ENSG00000239921	LINC01471	-48145	1	ENSG00000240562		TPRA1,LINC02016,CHCHD6,ZXDC,C3orf22,CHST13,SEC61A1	TPRA1,LINC02016,CHCHD6	LINC02016,CHCHD6,TPRA1	TPRA1,LINC02016,CHCHD6	ENSG00000159685,ENSG00000244215,ENSG00000180767,ENSG00000180697,ENSG00000058262,ENSG00000070476,ENSG00000163870	ENSG00000159685,ENSG00000244215,ENSG00000163870	ENSG00000159685,ENSG00000244215,ENSG00000163870	ENSG00000159685,ENSG00000244215,ENSG00000163870	HiC,eQTL,eQTL,HiC+eQTL,HiC,HiC,HiC	eQTL,eQTL,eQTL	eQTL,eQTL,HiC+eQTL	eQTL,eQTL,eQTL	HiC,HiC,eQTL,eQTL,HiC,HiC+eQTL,HiC	eQTL,eQTL,eQTL	HiC+eQTL,eQTL,eQTL	eQTL,eQTL,eQTL
libB_seq91456_[chr3:127474008-127474207]	0	-1	ENSG00000074416	MGLL	-82171	1	ENSG00000287143		TPRA1,MCM2,lnc-ABTB1-3,PODXL2,lnc-ABTB1-4,RF00017-4104,ABTB1,lnc-TPRA1-3,KBTBD12,AB372640,TMED10P2,MGLL	TPRA1,PODXL2,lnc-TPRA1-3,TMED10P2,MGLL	TPRA1,PODXL2,lnc-TPRA1-3,TMED10P2,MGLL	TPRA1,PODXL2,lnc-TPRA1-3,TMED10P2,MGLL	ENSG00000114626,ENSG00000114631,ENSG00000187715,ENSG00000239405,ENSG00000074416,ENSG00000073111,ENSG00000163870	ENSG00000074416,ENSG00000239405,ENSG00000114631,ENSG00000163870	ENSG00000074416,ENSG00000239405,ENSG00000114631,ENSG00000163870	ENSG00000074416,ENSG00000239405,ENSG00000114631,ENSG00000163870	GeneHancer,GeneHancer,GeneHancer,GeneHancer+eQTL,GeneHancer,GeneHancer,GeneHancer,GeneHancer,GeneHancer+eQTL,eQTL,HiC+GeneHancer+eQTL,HiC	GeneHancer+eQTL,GeneHancer,eQTL,eQTL,GeneHancer+eQTL	GeneHancer+eQTL,GeneHancer,eQTL,eQTL,HiC+GeneHancer+eQTL	GeneHancer+eQTL,GeneHancer,eQTL,eQTL,GeneHancer+eQTL	GeneHancer,eQTL,GeneHancer+eQTL,GeneHancer+eQTL,GeneHancer,HiC+GeneHancer+eQTL,HiC	GeneHancer+eQTL,GeneHancer+eQTL,eQTL,eQTL	HiC+GeneHancer+eQTL,GeneHancer+eQTL,eQTL,eQTL	GeneHancer+eQTL,GeneHancer+eQTL,eQTL,eQTL
libB_seq283836_[chr3:127745984-127746183]	0	-1	ENSG00000074416	MGLL	-24400	1	ENSG00000058262	SEC61A1	EEFSEC,lnc-RUVBL1-1,TPRA1,ABTB1,RNA5SP139,C3orf22,GATA2,RF00001-224,FTH1P4,piR-35674-367,SEC61A1,RUVBL1,MGLL	EEFSEC,TPRA1,FTH1P4,piR-35674-367,SEC61A1,RUVBL1,MGLL	EEFSEC,TPRA1,FTH1P4,piR-35674-367,SEC61A1,RUVBL1,MGLL	EEFSEC,TPRA1,FTH1P4,piR-35674-367,SEC61A1,RUVBL1,MGLL	ENSG00000114626,ENSG00000132394,ENSG00000179348,ENSG00000175792,ENSG00000201210,ENSG00000180697,ENSG00000074416,ENSG00000058262,ENSG00000242992,ENSG00000163870	ENSG00000132394,ENSG00000175792,ENSG00000074416,ENSG00000058262,ENSG00000242992,ENSG00000163870	ENSG00000132394,ENSG00000175792,ENSG00000074416,ENSG00000058262,ENSG00000242992,ENSG00000163870	ENSG00000132394,ENSG00000175792,ENSG00000074416,ENSG00000058262,ENSG00000242992,ENSG00000163870	HiC+GeneHancer+eQTL,GeneHancer,eQTL,eQTL,eQTL,GeneHancer,GeneHancer,HiC,GeneHancer,HiC,GeneHancer+eQTL,eQTL,HiC	eQTL,eQTL,eQTL,eQTL,GeneHancer,eQTL,eQTL	eQTL,eQTL,eQTL,eQTL,GeneHancer,eQTL,eQTL	HiC+eQTL,eQTL,eQTL,eQTL,GeneHancer,eQTL,eQTL	HiC,eQTL,eQTL,GeneHancer,eQTL,eQTL,GeneHancer+eQTL,HiC,HiC,HiC+GeneHancer+eQTL	eQTL,eQTL,eQTL,eQTL,eQTL,eQTL	eQTL,eQTL,eQTL,eQTL,eQTL,eQTL	eQTL,eQTL,eQTL,eQTL,eQTL,HiC+eQTL
libB_seq270789_[chr3:128009374-128009573]	0	1	ENSG00000132394	EEFSEC	-96178	-1	ENSG00000285619		EEFSEC,C3orf27,piR-60812,RNU6-823P,KBTBD12,RF02013,DNAJB8,SEC61A1,RUVBL1,MGLL	EEFSEC,KBTBD12,SEC61A1,RUVBL1,MGLL	EEFSEC,KBTBD12,DNAJB8,SEC61A1,RUVBL1,MGLL	EEFSEC,KBTBD12,SEC61A1,RUVBL1,MGLL	ENSG00000132394,ENSG00000187715,ENSG00000212344,ENSG00000175792,ENSG00000179407,ENSG00000074416,ENSG00000058262	ENSG00000132394,ENSG00000187715,ENSG00000175792,ENSG00000074416,ENSG00000058262	ENSG00000132394,ENSG00000187715,ENSG00000175792,ENSG00000179407,ENSG00000074416,ENSG00000058262	ENSG00000132394,ENSG00000187715,ENSG00000175792,ENSG00000074416,ENSG00000058262	eQTL,GeneHancer,HiC+GeneHancer+eQTL,HiC+GeneHancer+eQTL,GeneHancer,GeneHancer,HiC,eQTL,eQTL,HiC	eQTL,GeneHancer+eQTL,eQTL,eQTL,eQTL	eQTL,GeneHancer+eQTL,eQTL,HiC,eQTL,eQTL	eQTL,GeneHancer+eQTL,eQTL,eQTL,eQTL	HiC+GeneHancer+eQTL,HiC+GeneHancer+eQTL,GeneHancer,eQTL,HiC,eQTL,eQTL	eQTL,GeneHancer+eQTL,eQTL,eQTL,eQTL	eQTL,GeneHancer+eQTL,eQTL,HiC,eQTL,eQTL	eQTL,GeneHancer+eQTL,eQTL,eQTL,eQTL
libB_seq186655_[chr3:128036018-128036217]	0	1	ENSG00000132394	EEFSEC	-122822	-1	ENSG00000285619		EEFSEC,C3orf27,DNAJB8-AS1,piR-60812,RNU6-823P,RF02013,DNAJB8,SEC61A1,RUVBL1,MGLL	EEFSEC,SEC61A1,RUVBL1,MGLL	EEFSEC,DNAJB8,SEC61A1,RUVBL1,MGLL	EEFSEC,SEC61A1,RUVBL1,MGLL	ENSG00000242049,ENSG00000132394,ENSG00000212344,ENSG00000175792,ENSG00000179407,ENSG00000074416,ENSG00000058262	ENSG00000074416,ENSG00000058262,ENSG00000132394,ENSG00000175792	ENSG00000132394,ENSG00000175792,ENSG00000179407,ENSG00000074416,ENSG00000058262	ENSG00000074416,ENSG00000058262,ENSG00000132394,ENSG00000175792	GeneHancer+eQTL,GeneHancer,HiC+GeneHancer+eQTL,HiC+GeneHancer+eQTL,GeneHancer,GeneHancer,HiC+GeneHancer,eQTL,GeneHancer,HiC	eQTL,eQTL,GeneHancer+eQTL,eQTL	eQTL,GeneHancer+eQTL,eQTL,HiC,eQTL	eQTL,eQTL,GeneHancer+eQTL,eQTL	HiC+GeneHancer+eQTL,HiC+GeneHancer+eQTL,GeneHancer,GeneHancer,HiC+GeneHancer,eQTL,GeneHancer+eQTL	eQTL,GeneHancer+eQTL,eQTL,eQTL	eQTL,GeneHancer+eQTL,HiC,eQTL,eQTL	eQTL,GeneHancer+eQTL,eQTL,eQTL
libA_seq301693_[chr3:128748251-128748450]	0	1	ENSG00000114654	EFCC1	-16255	1	ENSG00000249505		EFCAB12,EEFSEC,lnc-GP9-2,RAB43,KIAA1257,lnc-GP9-3,lnc-EFCC1-1,CNBP,lnc-KIAA1257-4,COPG1,ACAD9,RAB7A,ISY1-RAB43,EFCC1,TMCC1-AS1,piR-30054,ISY1,GP9	KIAA1257,lnc-KIAA1257-4,COPG1,EFCC1,lnc-GP9-2,TMCC1-AS1,piR-30054	KIAA1257,lnc-KIAA1257-4,EFCC1,lnc-GP9-2,TMCC1-AS1,piR-30054,GP9	lnc-GP9-2,KIAA1257,lnc-KIAA1257-4,EFCC1,TMCC1-AS1,piR-30054	ENSG00000114654,ENSG00000169704,ENSG00000132394,ENSG00000261159,ENSG00000177646,ENSG00000187695,ENSG00000240682,ENSG00000231305,ENSG00000261796,ENSG00000271270,ENSG00000169714,ENSG00000181789,ENSG00000249505,ENSG00000172771,ENSG00000172780,ENSG00000114656,ENSG00000244932,ENSG00000075785	ENSG00000114654,ENSG00000261159,ENSG00000187695,ENSG00000231305,ENSG00000271270,ENSG00000181789,ENSG00000114656	ENSG00000114654,ENSG00000169704,ENSG00000261159,ENSG00000187695,ENSG00000231305,ENSG00000271270,ENSG00000114656	ENSG00000114654,ENSG00000261159,ENSG00000187695,ENSG00000231305,ENSG00000271270,ENSG00000114656	HiC+GeneHancer,GeneHancer,GeneHancer,GeneHancer,eQTL,HiC,HiC+GeneHancer,GeneHancer,HiC,HiC+GeneHancer+eQTL,GeneHancer,GeneHancer,GeneHancer,HiC,GeneHancer,HiC+GeneHancer,HiC,GeneHancer	GeneHancer,GeneHancer,eQTL,GeneHancer+eQTL,GeneHancer,HiC,GeneHancer	HiC,GeneHancer,GeneHancer,eQTL,GeneHancer+eQTL,GeneHancer,GeneHancer	GeneHancer,GeneHancer,eQTL,HiC+GeneHancer+eQTL,GeneHancer,HiC+GeneHancer	GeneHancer+eQTL,eQTL,GeneHancer,HiC,GeneHancer+eQTL,HiC+GeneHancer,HiC+GeneHancer+eQTL,HiC,GeneHancer,HiC,GeneHancer,GeneHancer,GeneHancer,HiC,HiC+GeneHancer,HiC+GeneHancer,eQTL,GeneHancer	GeneHancer,GeneHancer+eQTL,HiC,eQTL,eQTL,eQTL,eQTL	eQTL,GeneHancer,GeneHancer+eQTL,eQTL,eQTL,HiC,eQTL	HiC+GeneHancer,HiC+GeneHancer+eQTL,eQTL,eQTL,eQTL,eQTL
libA_seq87214_[chr3:128755112-128755311]	0	1	ENSG00000114654	EFCC1	-9394	1	ENSG00000249505		EFCAB12,EEFSEC,LOC100130760,RAB43,KIAA1257,lnc-EFCC1-1,CNBP,lnc-KIAA1257-4,COPG1,PLXND1,ISY1-RAB43,EFCC1,piR-30054,ISY1,GP9	LOC100130760,KIAA1257,lnc-EFCC1-1,lnc-KIAA1257-4,COPG1,EFCC1,PLXND1	LOC100130760,KIAA1257,lnc-EFCC1-1,lnc-KIAA1257-4,EFCC1,PLXND1,GP9	LOC100130760,KIAA1257,lnc-EFCC1-1,lnc-KIAA1257-4,EFCC1,PLXND1	ENSG00000114654,ENSG00000004399,ENSG00000169704,ENSG00000132394,ENSG00000261159,ENSG00000187695,ENSG00000240682,ENSG00000231305,ENSG00000261796,ENSG00000169714,ENSG00000181789,ENSG00000249505,ENSG00000172771,ENSG00000172780,ENSG00000114656,ENSG00000244932	ENSG00000114654,ENSG00000004399,ENSG00000261159,ENSG00000187695,ENSG00000231305,ENSG00000249505,ENSG00000181789,ENSG00000114656	ENSG00000114654,ENSG00000004399,ENSG00000169704,ENSG00000261159,ENSG00000187695,ENSG00000231305,ENSG00000249505,ENSG00000114656	ENSG00000114654,ENSG00000004399,ENSG00000261159,ENSG00000187695,ENSG00000231305,ENSG00000249505,ENSG00000114656	HiC+GeneHancer,GeneHancer,GeneHancer,GeneHancer,HiC+GeneHancer,GeneHancer,HiC,HiC+GeneHancer+eQTL,GeneHancer,HiC,GeneHancer,eQTL,HiC+GeneHancer,HiC,GeneHancer	GeneHancer,GeneHancer,GeneHancer+eQTL,GeneHancer,HiC,GeneHancer,eQTL	HiC,GeneHancer,GeneHancer,GeneHancer+eQTL,GeneHancer,GeneHancer,eQTL	GeneHancer,GeneHancer,HiC+GeneHancer+eQTL,GeneHancer,HiC+GeneHancer,eQTL	eQTL,eQTL,GeneHancer,eQTL,HiC+GeneHancer,HiC+GeneHancer+eQTL,HiC,GeneHancer,HiC,GeneHancer,GeneHancer,eQTL,HiC,HiC+GeneHancer,HiC+GeneHancer,GeneHancer	GeneHancer,GeneHancer+eQTL,GeneHancer,HiC,eQTL,eQTL,eQTL,eQTL	eQTL,GeneHancer,GeneHancer+eQTL,GeneHancer,eQTL,eQTL,eQTL,HiC	HiC+GeneHancer,HiC+GeneHancer+eQTL,GeneHancer,eQTL,eQTL,eQTL,eQTL
libB_seq123160_[chr3:130256743-130256942]	-22335	1	ENSG00000206384	COL6A6	-22335	1	ENSG00000206384	COL6A6	COL6A6,ACPP,piR-47628-113,ATP2C1,lnc-COL6A6-1,LINC02021,FAM86HP	LINC02021,FAM86HP	LINC02021,FAM86HP	LINC02021,FAM86HP	ENSG00000017260,ENSG00000206384,ENSG00000249846,ENSG00000253540	ENSG00000253540,ENSG00000249846	ENSG00000253540,ENSG00000249846	ENSG00000253540,ENSG00000249846	eQTL,eQTL,GeneHancer,GeneHancer,HiC,GeneHancer,HiC	eQTL,eQTL	eQTL,eQTL	eQTL,eQTL	HiC,eQTL,GeneHancer,eQTL	eQTL,eQTL	eQTL,eQTL	eQTL,eQTL
libA_seq152702_[chr3:133180818-133181017]	0	1	ENSG00000170819	BFSP2	-6297	-1	ENSG00000249993	BFSP2-AS1	RAB6B,SLCO2A1,BFSP2-AS1,TOPBP1,CDV3,TMEM108,RF00951-111,piR-33614-198,NPHP3,BFSP2,INHCAP,RNU6-678P	INHCAP,RAB6B,NPHP3,BFSP2	INHCAP,RAB6B,NPHP3,BFSP2	RAB6B,CDV3,NPHP3,BFSP2,INHCAP	ENSG00000113971,ENSG00000091527,ENSG00000242337,ENSG00000163781,ENSG00000170819,ENSG00000154917,ENSG00000174640,ENSG00000249993,ENSG00000252641,ENSG00000144868	ENSG00000154917,ENSG00000113971,ENSG00000242337,ENSG00000170819	ENSG00000154917,ENSG00000113971,ENSG00000242337,ENSG00000170819	ENSG00000113971,ENSG00000242337,ENSG00000091527,ENSG00000154917,ENSG00000170819	GeneHancer,GeneHancer,HiC+GeneHancer,HiC+GeneHancer+eQTL,HiC+eQTL,GeneHancer,HiC,GeneHancer,GeneHancer,GeneHancer,eQTL,HiC	GeneHancer,eQTL,GeneHancer+eQTL,eQTL	GeneHancer,eQTL,GeneHancer+eQTL,eQTL	HiC,HiC+GeneHancer+eQTL,eQTL,GeneHancer,eQTL	GeneHancer,HiC+GeneHancer,GeneHancer,eQTL,HiC,HiC+GeneHancer+eQTL,GeneHancer,HiC+eQTL,HiC,GeneHancer	GeneHancer,eQTL,eQTL,GeneHancer+eQTL	GeneHancer,eQTL,eQTL,GeneHancer+eQTL	HiC,eQTL,HiC+GeneHancer+eQTL,GeneHancer,eQTL
libB_seq15418_[chr3:133357188-133357387]	0	-1	ENSG00000163781	TOPBP1	-23554	1	ENSG00000242337	INHCAP	lnc-CDV3-2,RAB6B,SLCO2A1,TOPBP1,CDV3,ACAD11,TF,SRPRB,INHCAP,KY994054-042,C3orf36	TOPBP1,TF,CDV3,SRPRB,INHCAP,KY994054-042	TOPBP1,TF,CDV3,SRPRB,INHCAP,KY994054-042	TOPBP1,TF,CDV3,SRPRB,INHCAP,KY994054-042	ENSG00000144867,ENSG00000091513,ENSG00000091527,ENSG00000242337,ENSG00000244062,ENSG00000163781,ENSG00000154917,ENSG00000174640,ENSG00000221972,ENSG00000240303	ENSG00000144867,ENSG00000242337,ENSG00000091527,ENSG00000244062,ENSG00000163781,ENSG00000091513	ENSG00000144867,ENSG00000242337,ENSG00000091527,ENSG00000244062,ENSG00000163781,ENSG00000091513	ENSG00000144867,ENSG00000242337,ENSG00000091527,ENSG00000244062,ENSG00000163781,ENSG00000091513	GeneHancer+eQTL,HiC,GeneHancer,HiC+eQTL,eQTL,GeneHancer,HiC,HiC+eQTL,HiC,GeneHancer+eQTL,GeneHancer	eQTL,GeneHancer,HiC+eQTL,eQTL,eQTL,eQTL	eQTL,GeneHancer,eQTL,eQTL,eQTL,eQTL	eQTL,GeneHancer,eQTL,eQTL,eQTL,eQTL	HiC+eQTL,HiC,HiC+eQTL,eQTL,HiC,GeneHancer,HiC,GeneHancer+eQTL,eQTL,GeneHancer+eQTL	HiC+eQTL,eQTL,eQTL,eQTL,eQTL,eQTL	eQTL,eQTL,eQTL,eQTL,eQTL,eQTL	eQTL,eQTL,eQTL,eQTL,eQTL,eQTL
libA_seq250777_[chr3:133366067-133366266]	0	-1	ENSG00000163781	TOPBP1	-14675	1	ENSG00000242337	INHCAP	lnc-CDV3-2,RAB6B,SLCO2A1,TOPBP1,CDV3,ACAD11,TF,SRPRB,INHCAP,KY994054-042,C3orf36	RAB6B,TOPBP1,TF,CDV3,SRPRB,INHCAP,KY994054-042	RAB6B,TOPBP1,CDV3,TF,SRPRB,INHCAP,KY994054-042	RAB6B,TOPBP1,CDV3,TF,SRPRB,INHCAP,KY994054-042	ENSG00000144867,ENSG00000091513,ENSG00000091527,ENSG00000242337,ENSG00000244062,ENSG00000163781,ENSG00000154917,ENSG00000174640,ENSG00000221972,ENSG00000240303	ENSG00000144867,ENSG00000242337,ENSG00000091527,ENSG00000244062,ENSG00000163781,ENSG00000154917,ENSG00000091513	ENSG00000144867,ENSG00000242337,ENSG00000091527,ENSG00000244062,ENSG00000163781,ENSG00000154917,ENSG00000091513	ENSG00000144867,ENSG00000242337,ENSG00000091527,ENSG00000244062,ENSG00000163781,ENSG00000154917,ENSG00000091513	GeneHancer+eQTL,HiC,GeneHancer,HiC+eQTL,eQTL,GeneHancer,HiC,HiC+eQTL,HiC,GeneHancer+eQTL,GeneHancer+eQTL	eQTL,GeneHancer,HiC+eQTL,eQTL,eQTL,eQTL,eQTL	eQTL,GeneHancer,eQTL,eQTL,eQTL,eQTL,eQTL	eQTL,GeneHancer,eQTL,eQTL,eQTL,eQTL,eQTL	HiC+eQTL,HiC,HiC+eQTL,eQTL,HiC,GeneHancer+eQTL,HiC,GeneHancer+eQTL,eQTL,GeneHancer+eQTL	HiC+eQTL,eQTL,eQTL,eQTL,eQTL,eQTL,eQTL	eQTL,eQTL,eQTL,eQTL,eQTL,eQTL,eQTL	eQTL,eQTL,eQTL,eQTL,eQTL,eQTL,eQTL
libB_seq147845_[chr3:134262589-134262788]	0	1	ENSG00000182923	CEP63	-32433	-1	ENSG00000249691		RYK,AMOTL2,KY,ANAPC13,CEP63,EPHB1,lnc-ANAPC13-1,piR-31536	RYK,AMOTL2,KY,ANAPC13,CEP63,EPHB1	RYK,AMOTL2,KY,ANAPC13,CEP63,EPHB1	RYK,AMOTL2,KY,ANAPC13,CEP63,EPHB1	ENSG00000129055,ENSG00000249691,ENSG00000114019,ENSG00000174611,ENSG00000182923,ENSG00000163785,ENSG00000154928	ENSG00000129055,ENSG00000114019,ENSG00000174611,ENSG00000182923,ENSG00000163785,ENSG00000154928	ENSG00000129055,ENSG00000114019,ENSG00000174611,ENSG00000182923,ENSG00000163785,ENSG00000154928	ENSG00000129055,ENSG00000114019,ENSG00000174611,ENSG00000182923,ENSG00000163785,ENSG00000154928	GeneHancer+eQTL,eQTL,eQTL,GeneHancer+eQTL,GeneHancer,eQTL,HiC+eQTL,GeneHancer	GeneHancer+eQTL,eQTL,eQTL,eQTL,eQTL,eQTL	GeneHancer+eQTL,eQTL,eQTL,eQTL,eQTL,eQTL	GeneHancer+eQTL,eQTL,eQTL,eQTL,eQTL,eQTL	GeneHancer+eQTL,eQTL,GeneHancer,HiC+eQTL,eQTL,eQTL,GeneHancer+eQTL	eQTL,eQTL,eQTL,eQTL,eQTL,GeneHancer+eQTL	eQTL,eQTL,eQTL,eQTL,eQTL,GeneHancer+eQTL	eQTL,eQTL,eQTL,eQTL,eQTL,GeneHancer+eQTL
libA_seq161070_[chr3:135409198-135409397]	-235435	1	ENSG00000242222		-235435	1	ENSG00000242222		HSALNG0029157,LOC105374123				ENSG00000242222				GeneHancer,GeneHancer				closestTSS
libB_seq43627_[chr3:135409655-135409854]	-234978	1	ENSG00000242222		-234978	1	ENSG00000242222		HSALNG0029157,LOC105374123				ENSG00000242222				GeneHancer,GeneHancer				closestTSS
libB_seq27687_[chr3:135413830-135414029]	-230803	1	ENSG00000242222		-230803	1	ENSG00000242222		HSALNG0029157,LOC105374123				ENSG00000242222				GeneHancer,GeneHancer				closestTSS
libA_seq281076_[chr3:135414292-135414491]	-230341	1	ENSG00000242222		-230341	1	ENSG00000242222		HSALNG0029157,LOC105374123				ENSG00000242222				GeneHancer,GeneHancer				closestTSS
libA_seq130137_[chr3:136068313-136068512]	0	-1	ENSG00000118007	STAG1	80612	-1	ENSG00000200571	RNU6-1284P	SLC35G2,PCCB,piR-38579-033,MSL2,IL20RB-AS1,PPP2R3A,NCK1,lnc-MSL2-7,NCK1-DT,IL20RB,STAG1	SLC35G2,PCCB,IL20RB-AS1,MSL2,PPP2R3A,NCK1,NCK1-DT,IL20RB,STAG1	SLC35G2,PCCB,IL20RB-AS1,MSL2,PPP2R3A,NCK1,NCK1-DT,IL20RB,STAG1	SLC35G2,IL20RB-AS1,PCCB,MSL2,PPP2R3A,NCK1,NCK1-DT,IL20RB,STAG1	ENSG00000261758,ENSG00000239213,ENSG00000174579,ENSG00000249407,ENSG00000073711,ENSG00000168917,ENSG00000118007,ENSG00000273486,ENSG00000174564,ENSG00000158092,ENSG00000114054	ENSG00000261758,ENSG00000239213,ENSG00000174579,ENSG00000249407,ENSG00000073711,ENSG00000168917,ENSG00000118007,ENSG00000273486,ENSG00000174564,ENSG00000158092,ENSG00000114054	ENSG00000261758,ENSG00000239213,ENSG00000174579,ENSG00000249407,ENSG00000073711,ENSG00000168917,ENSG00000118007,ENSG00000273486,ENSG00000174564,ENSG00000158092,ENSG00000114054	ENSG00000261758,ENSG00000239213,ENSG00000174579,ENSG00000249407,ENSG00000073711,ENSG00000168917,ENSG00000118007,ENSG00000273486,ENSG00000174564,ENSG00000158092,ENSG00000114054	HiC+GeneHancer+eQTL,HiC+GeneHancer+eQTL,GeneHancer,GeneHancer+eQTL,eQTL,eQTL,GeneHancer,GeneHancer+eQTL,GeneHancer+eQTL,eQTL,eQTL	eQTL,HiC+GeneHancer+eQTL,eQTL,eQTL,eQTL,eQTL,GeneHancer+eQTL,eQTL,eQTL	eQTL,HiC+GeneHancer+eQTL,eQTL,eQTL,eQTL,eQTL,GeneHancer+eQTL,eQTL,eQTL	eQTL,GeneHancer+eQTL,eQTL,eQTL,eQTL,eQTL,GeneHancer+eQTL,eQTL,eQTL	eQTL,eQTL,GeneHancer+eQTL,GeneHancer+eQTL,GeneHancer+eQTL,eQTL,GeneHancer+eQTL,GeneHancer+eQTL,HiC+GeneHancer+eQTL,eQTL,HiC+GeneHancer+eQTL	eQTL,eQTL,eQTL,eQTL,eQTL,eQTL,eQTL,GeneHancer+eQTL,eQTL,eQTL,HiC+GeneHancer+eQTL	eQTL,eQTL,eQTL,eQTL,eQTL,eQTL,eQTL,GeneHancer+eQTL,eQTL,eQTL,HiC+GeneHancer+eQTL	eQTL,eQTL,eQTL,eQTL,eQTL,eQTL,eQTL,GeneHancer+eQTL,eQTL,eQTL,GeneHancer+eQTL
libA_seq188602_[chr3:136078281-136078480]	0	-1	ENSG00000118007	STAG1	70644	-1	ENSG00000200571	RNU6-1284P	PCCB,piR-38579-033,MSL2,lnc-MSL2-7,IL20RB,STAG1	PCCB,STAG1	PCCB,STAG1	PCCB,STAG1	ENSG00000261758,ENSG00000174579,ENSG00000118007,ENSG00000273486,ENSG00000174564,ENSG00000114054	ENSG00000114054,ENSG00000118007	ENSG00000114054,ENSG00000118007	ENSG00000114054,ENSG00000118007	HiC,HiC+GeneHancer,GeneHancer,GeneHancer,GeneHancer,HiC+GeneHancer	GeneHancer,HiC+GeneHancer	GeneHancer,HiC+GeneHancer	GeneHancer,GeneHancer	GeneHancer,GeneHancer,GeneHancer,HiC+GeneHancer,HiC,HiC+GeneHancer	GeneHancer,HiC+GeneHancer	GeneHancer,HiC+GeneHancer	GeneHancer,GeneHancer
libB_seq282944_[chr3:136097620-136097819]	0	-1	ENSG00000118007	STAG1	51305	-1	ENSG00000200571	RNU6-1284P	SLC35G2,IL20RB-AS1,PCCB,MSL2,PPP2R3A,IL20RB,STAG1	PCCB,IL20RB-AS1,MSL2,PPP2R3A,IL20RB,STAG1	PCCB,IL20RB-AS1,MSL2,PPP2R3A,IL20RB,STAG1	PCCB,IL20RB-AS1,MSL2,PPP2R3A,IL20RB,STAG1	ENSG00000261758,ENSG00000174579,ENSG00000249407,ENSG00000073711,ENSG00000168917,ENSG00000118007,ENSG00000273486,ENSG00000174564,ENSG00000114054	ENSG00000261758,ENSG00000174579,ENSG00000249407,ENSG00000073711,ENSG00000118007,ENSG00000273486,ENSG00000174564,ENSG00000114054	ENSG00000261758,ENSG00000174579,ENSG00000249407,ENSG00000073711,ENSG00000118007,ENSG00000273486,ENSG00000174564,ENSG00000114054	ENSG00000261758,ENSG00000174579,ENSG00000249407,ENSG00000073711,ENSG00000118007,ENSG00000273486,ENSG00000174564,ENSG00000114054	HiC+eQTL,HiC+eQTL,eQTL,eQTL,eQTL,HiC+eQTL,HiC	eQTL,HiC+eQTL,eQTL,eQTL,eQTL,eQTL	eQTL,HiC+eQTL,eQTL,eQTL,eQTL,eQTL	eQTL,eQTL,eQTL,eQTL,eQTL,eQTL	HiC,eQTL,eQTL,eQTL,eQTL,HiC+eQTL,HiC+eQTL,eQTL,HiC+eQTL	eQTL,eQTL,eQTL,eQTL,eQTL,eQTL,eQTL,HiC+eQTL	eQTL,eQTL,eQTL,eQTL,eQTL,eQTL,eQTL,HiC+eQTL	eQTL,eQTL,eQTL,eQTL,eQTL,eQTL,eQTL,eQTL
libB_seq63960_[chr3:136162522-136162721]	0	-1	ENSG00000118007	STAG1	-13596	-1	ENSG00000200571	RNU6-1284P	SLC35G2,RNU6-1284P,MG828668-078,PCCB,MSL2,PPP2R3A,NCK1,RF00026-737,NCK1-DT,IL20RB,STAG1	SLC35G2,PCCB,PPP2R3A,NCK1,NCK1-DT,IL20RB	SLC35G2,PCCB,PPP2R3A,NCK1,NCK1-DT,IL20RB,STAG1	SLC35G2,PCCB,PPP2R3A,NCK1,NCK1-DT,IL20RB	ENSG00000261758,ENSG00000200571,ENSG00000239213,ENSG00000174579,ENSG00000073711,ENSG00000168917,ENSG00000118007,ENSG00000273486,ENSG00000174564,ENSG00000158092,ENSG00000114054	ENSG00000261758,ENSG00000239213,ENSG00000073711,ENSG00000168917,ENSG00000273486,ENSG00000174564,ENSG00000158092,ENSG00000114054	ENSG00000261758,ENSG00000239213,ENSG00000073711,ENSG00000168917,ENSG00000118007,ENSG00000273486,ENSG00000174564,ENSG00000158092,ENSG00000114054	ENSG00000261758,ENSG00000239213,ENSG00000073711,ENSG00000168917,ENSG00000273486,ENSG00000174564,ENSG00000158092,ENSG00000114054	HiC,HiC+GeneHancer,eQTL,eQTL,GeneHancer,GeneHancer,GeneHancer,GeneHancer+eQTL,HiC+eQTL,eQTL,eQTL	eQTL,eQTL,eQTL,eQTL,eQTL,eQTL	HiC,eQTL,eQTL,eQTL,eQTL,eQTL,eQTL	eQTL,eQTL,eQTL,eQTL,eQTL,eQTL	eQTL,eQTL,GeneHancer,GeneHancer+eQTL,eQTL,eQTL,eQTL,HiC+eQTL,HiC,eQTL,HiC+GeneHancer	eQTL,eQTL,eQTL,eQTL,eQTL,eQTL,eQTL,eQTL	eQTL,eQTL,eQTL,eQTL,eQTL,eQTL,eQTL,eQTL,HiC	eQTL,eQTL,eQTL,eQTL,eQTL,eQTL,eQTL,eQTL
libA_seq304263_[chr3:136174455-136174654]	0	-1	ENSG00000118007	STAG1	-25529	-1	ENSG00000200571	RNU6-1284P	SLC35G2,RNU6-1284P,MG828668-078,IL20RB-AS1,PCCB,MSL2,PPP2R3A,NCK1,RF00026-737,IL20RB,STAG1	SLC35G2,PCCB,IL20RB-AS1,MSL2,PPP2R3A,NCK1,IL20RB,STAG1	SLC35G2,PCCB,IL20RB-AS1,MSL2,PPP2R3A,NCK1,IL20RB,STAG1	SLC35G2,PCCB,IL20RB-AS1,MSL2,PPP2R3A,NCK1,IL20RB,STAG1	ENSG00000261758,ENSG00000200571,ENSG00000174579,ENSG00000249407,ENSG00000073711,ENSG00000168917,ENSG00000118007,ENSG00000273486,ENSG00000174564,ENSG00000158092,ENSG00000114054	ENSG00000261758,ENSG00000174579,ENSG00000249407,ENSG00000073711,ENSG00000168917,ENSG00000118007,ENSG00000273486,ENSG00000174564,ENSG00000158092,ENSG00000114054	ENSG00000261758,ENSG00000174579,ENSG00000249407,ENSG00000073711,ENSG00000168917,ENSG00000118007,ENSG00000273486,ENSG00000174564,ENSG00000158092,ENSG00000114054	ENSG00000261758,ENSG00000174579,ENSG00000249407,ENSG00000073711,ENSG00000168917,ENSG00000118007,ENSG00000273486,ENSG00000174564,ENSG00000158092,ENSG00000114054	eQTL,HiC+GeneHancer+eQTL,eQTL,eQTL,eQTL,GeneHancer,GeneHancer,GeneHancer,GeneHancer+eQTL,eQTL,eQTL	eQTL,HiC+eQTL,eQTL,eQTL,eQTL,eQTL,eQTL,eQTL	eQTL,eQTL,eQTL,eQTL,eQTL,eQTL,eQTL,eQTL	eQTL,eQTL,eQTL,eQTL,eQTL,eQTL,eQTL,eQTL	eQTL,eQTL,eQTL,GeneHancer,GeneHancer+eQTL,GeneHancer+eQTL,GeneHancer+eQTL,eQTL,eQTL,eQTL,HiC+GeneHancer+eQTL	eQTL,eQTL,eQTL,eQTL,eQTL,eQTL,eQTL,eQTL,eQTL,HiC+eQTL	eQTL,eQTL,eQTL,eQTL,eQTL,eQTL,eQTL,eQTL,eQTL,eQTL	eQTL,eQTL,eQTL,eQTL,eQTL,eQTL,eQTL,eQTL,eQTL,eQTL
libB_seq315866_[chr3:136208706-136208905]	0	-1	ENSG00000118007	STAG1	-59780	-1	ENSG00000200571	RNU6-1284P	SLC35G2,PCCB,IL20RB-AS1,MSL2,PPP2R3A,NCK1,NCK1-DT,IL20RB,STAG1	SLC35G2,PCCB,IL20RB-AS1,PPP2R3A,NCK1,NCK1-DT,IL20RB,STAG1	SLC35G2,PCCB,IL20RB-AS1,PPP2R3A,NCK1,NCK1-DT,IL20RB,STAG1	SLC35G2,PCCB,IL20RB-AS1,PPP2R3A,NCK1,NCK1-DT,IL20RB,STAG1	ENSG00000261758,ENSG00000239213,ENSG00000174579,ENSG00000249407,ENSG00000073711,ENSG00000168917,ENSG00000118007,ENSG00000273486,ENSG00000174564,ENSG00000158092,ENSG00000114054	ENSG00000261758,ENSG00000239213,ENSG00000249407,ENSG00000073711,ENSG00000168917,ENSG00000118007,ENSG00000273486,ENSG00000174564,ENSG00000158092,ENSG00000114054	ENSG00000261758,ENSG00000239213,ENSG00000249407,ENSG00000073711,ENSG00000168917,ENSG00000118007,ENSG00000273486,ENSG00000174564,ENSG00000158092,ENSG00000114054	ENSG00000261758,ENSG00000239213,ENSG00000249407,ENSG00000073711,ENSG00000168917,ENSG00000118007,ENSG00000273486,ENSG00000174564,ENSG00000158092,ENSG00000114054	HiC,eQTL,eQTL,eQTL,eQTL,eQTL,eQTL,eQTL,eQTL	eQTL,eQTL,eQTL,eQTL,eQTL,eQTL,eQTL,eQTL	eQTL,eQTL,eQTL,eQTL,eQTL,eQTL,eQTL,eQTL	eQTL,eQTL,eQTL,eQTL,eQTL,eQTL,eQTL,eQTL	eQTL,eQTL,eQTL,eQTL,eQTL,eQTL,eQTL,eQTL,HiC,eQTL,eQTL	eQTL,eQTL,eQTL,eQTL,eQTL,eQTL,eQTL,eQTL,eQTL,eQTL	eQTL,eQTL,eQTL,eQTL,eQTL,eQTL,eQTL,eQTL,eQTL,eQTL	eQTL,eQTL,eQTL,eQTL,eQTL,eQTL,eQTL,eQTL,eQTL,eQTL
libB_seq304751_[chr3:136223559-136223758]	0	-1	ENSG00000118007	STAG1	-74633	-1	ENSG00000200571	RNU6-1284P	SLC35G2,piR-46381-055,PCCB,IL20RB-AS1,MSL2,PPP2R3A,NCK1,NCK1-DT,LM611511-013,piR-42694-116,IL20RB,STAG1,FJ601684-326	SLC35G2,IL20RB-AS1,PCCB,PPP2R3A,NCK1,NCK1-DT,LM611511-013,piR-42694-116,IL20RB,STAG1,FJ601684-326	SLC35G2,IL20RB-AS1,PCCB,MSL2,PPP2R3A,NCK1,NCK1-DT,LM611511-013,piR-42694-116,IL20RB,STAG1,FJ601684-326	SLC35G2,IL20RB-AS1,PCCB,PPP2R3A,NCK1,NCK1-DT,LM611511-013,piR-42694-116,IL20RB,STAG1,FJ601684-326	ENSG00000261758,ENSG00000239213,ENSG00000174579,ENSG00000249407,ENSG00000073711,ENSG00000168917,ENSG00000118007,ENSG00000273486,ENSG00000174564,ENSG00000158092,ENSG00000114054	ENSG00000261758,ENSG00000239213,ENSG00000249407,ENSG00000073711,ENSG00000168917,ENSG00000118007,ENSG00000273486,ENSG00000174564,ENSG00000158092,ENSG00000114054	ENSG00000261758,ENSG00000239213,ENSG00000174579,ENSG00000249407,ENSG00000073711,ENSG00000168917,ENSG00000118007,ENSG00000273486,ENSG00000174564,ENSG00000158092,ENSG00000114054	ENSG00000261758,ENSG00000239213,ENSG00000249407,ENSG00000073711,ENSG00000168917,ENSG00000118007,ENSG00000273486,ENSG00000174564,ENSG00000158092,ENSG00000114054	HiC,HiC+GeneHancer+eQTL,GeneHancer,eQTL,eQTL,eQTL,GeneHancer,GeneHancer,GeneHancer,eQTL,GeneHancer+eQTL,eQTL,eQTL	eQTL,GeneHancer,eQTL,eQTL,eQTL,GeneHancer,GeneHancer,eQTL,eQTL,eQTL,eQTL	HiC,HiC+eQTL,GeneHancer,eQTL,eQTL,eQTL,GeneHancer,GeneHancer,eQTL,eQTL,eQTL,eQTL	HiC+eQTL,GeneHancer,eQTL,eQTL,eQTL,GeneHancer,GeneHancer,eQTL,eQTL,eQTL,eQTL	eQTL,eQTL,eQTL,eQTL,eQTL,eQTL,eQTL,GeneHancer+eQTL,HiC,eQTL,HiC+GeneHancer+eQTL	eQTL,eQTL,eQTL,eQTL,eQTL,eQTL,eQTL,eQTL,eQTL,eQTL	eQTL,eQTL,eQTL,eQTL,eQTL,eQTL,eQTL,eQTL,HiC,eQTL,HiC+eQTL	eQTL,eQTL,eQTL,eQTL,eQTL,eQTL,eQTL,eQTL,eQTL,HiC+eQTL
libB_seq277725_[chr3:136232629-136232828]	0	-1	ENSG00000118007	STAG1	-83703	-1	ENSG00000200571	RNU6-1284P	piR-46381-055,PCCB,MSL2,LM611511-013,piR-42694-116,RNU6-789P,STAG1,FJ601684-326	LM611511-013,piR-42694-116,STAG1,FJ601684-326	MSL2,LM611511-013,piR-42694-116,STAG1,FJ601684-326	LM611511-013,piR-42694-116,STAG1,FJ601684-326	ENSG00000174579,ENSG00000114054,ENSG00000252914,ENSG00000118007	ENSG00000118007	ENSG00000174579,ENSG00000118007	ENSG00000118007	HiC,HiC+GeneHancer,GeneHancer,GeneHancer,GeneHancer,GeneHancer,GeneHancer,GeneHancer	GeneHancer,GeneHancer,GeneHancer,GeneHancer	HiC,HiC+GeneHancer,GeneHancer,GeneHancer,GeneHancer	GeneHancer,HiC+GeneHancer,GeneHancer,GeneHancer	HiC,GeneHancer,GeneHancer,HiC+GeneHancer	GeneHancer	HiC,HiC+GeneHancer	HiC+GeneHancer
libB_seq16560_[chr3:136239946-136240145]	0	-1	ENSG00000118007	STAG1	-87846	1	ENSG00000244101	HMGN1P10	SLC35G2,piR-46381-055,PCCB,IL20RB-AS1,MSL2,PPP2R3A,NCK1,NCK1-DT,LM611511-013,piR-42694-116,IL20RB,RNU6-789P,STAG1,FJ601684-326	SLC35G2,IL20RB-AS1,PCCB,PPP2R3A,NCK1,NCK1-DT,LM611511-013,piR-42694-116,IL20RB,STAG1,FJ601684-326	SLC35G2,IL20RB-AS1,PCCB,MSL2,PPP2R3A,NCK1,NCK1-DT,LM611511-013,piR-42694-116,IL20RB,STAG1,FJ601684-326	SLC35G2,IL20RB-AS1,PCCB,PPP2R3A,NCK1,NCK1-DT,LM611511-013,piR-42694-116,IL20RB,STAG1,FJ601684-326	ENSG00000261758,ENSG00000252914,ENSG00000239213,ENSG00000174579,ENSG00000249407,ENSG00000073711,ENSG00000168917,ENSG00000118007,ENSG00000273486,ENSG00000174564,ENSG00000158092,ENSG00000114054	ENSG00000261758,ENSG00000239213,ENSG00000249407,ENSG00000073711,ENSG00000168917,ENSG00000118007,ENSG00000273486,ENSG00000174564,ENSG00000158092,ENSG00000114054	ENSG00000261758,ENSG00000239213,ENSG00000174579,ENSG00000249407,ENSG00000073711,ENSG00000168917,ENSG00000118007,ENSG00000273486,ENSG00000174564,ENSG00000158092,ENSG00000114054	ENSG00000261758,ENSG00000239213,ENSG00000249407,ENSG00000073711,ENSG00000168917,ENSG00000118007,ENSG00000273486,ENSG00000174564,ENSG00000158092,ENSG00000114054	HiC,HiC+GeneHancer+eQTL,GeneHancer,GeneHancer,eQTL,eQTL,eQTL,GeneHancer,GeneHancer,GeneHancer,eQTL,GeneHancer+eQTL,eQTL,eQTL	eQTL,GeneHancer,GeneHancer+eQTL,eQTL,eQTL,GeneHancer,GeneHancer,eQTL,eQTL,eQTL,eQTL	HiC,HiC+GeneHancer+eQTL,GeneHancer,eQTL,eQTL,eQTL,GeneHancer,GeneHancer,eQTL,eQTL,eQTL,eQTL	eQTL,GeneHancer,GeneHancer+eQTL,eQTL,eQTL,GeneHancer,GeneHancer,eQTL,eQTL,eQTL,eQTL	eQTL,eQTL,eQTL,eQTL,eQTL,eQTL,eQTL,GeneHancer+eQTL,HiC,GeneHancer,eQTL,HiC+GeneHancer+eQTL	eQTL,eQTL,eQTL,eQTL,eQTL,eQTL,eQTL,eQTL,eQTL,GeneHancer+eQTL	eQTL,eQTL,eQTL,eQTL,eQTL,eQTL,eQTL,eQTL,HiC,eQTL,HiC+GeneHancer+eQTL	eQTL,eQTL,eQTL,eQTL,eQTL,eQTL,eQTL,eQTL,eQTL,GeneHancer+eQTL
libA_seq314969_[chr3:136240169-136240368]	0	-1	ENSG00000118007	STAG1	-87623	1	ENSG00000244101	HMGN1P10	SLC35G2,piR-46381-055,PCCB,IL20RB-AS1,MSL2,PPP2R3A,NCK1,NCK1-DT,LM611511-013,piR-42694-116,IL20RB,RNU6-789P,STAG1,FJ601684-326	SLC35G2,IL20RB-AS1,PCCB,PPP2R3A,NCK1,NCK1-DT,LM611511-013,piR-42694-116,IL20RB,STAG1,FJ601684-326	SLC35G2,IL20RB-AS1,PCCB,MSL2,PPP2R3A,NCK1,NCK1-DT,LM611511-013,piR-42694-116,IL20RB,STAG1,FJ601684-326	SLC35G2,IL20RB-AS1,PCCB,PPP2R3A,NCK1,NCK1-DT,LM611511-013,piR-42694-116,IL20RB,STAG1,FJ601684-326	ENSG00000261758,ENSG00000252914,ENSG00000239213,ENSG00000174579,ENSG00000249407,ENSG00000073711,ENSG00000168917,ENSG00000118007,ENSG00000273486,ENSG00000174564,ENSG00000158092,ENSG00000114054	ENSG00000261758,ENSG00000239213,ENSG00000249407,ENSG00000073711,ENSG00000168917,ENSG00000118007,ENSG00000273486,ENSG00000174564,ENSG00000158092,ENSG00000114054	ENSG00000261758,ENSG00000239213,ENSG00000174579,ENSG00000249407,ENSG00000073711,ENSG00000168917,ENSG00000118007,ENSG00000273486,ENSG00000174564,ENSG00000158092,ENSG00000114054	ENSG00000261758,ENSG00000239213,ENSG00000249407,ENSG00000073711,ENSG00000168917,ENSG00000118007,ENSG00000273486,ENSG00000174564,ENSG00000158092,ENSG00000114054	HiC,HiC+GeneHancer+eQTL,GeneHancer,GeneHancer,eQTL,eQTL,eQTL,GeneHancer,GeneHancer,GeneHancer,eQTL,GeneHancer+eQTL,eQTL,eQTL	eQTL,GeneHancer,GeneHancer+eQTL,eQTL,eQTL,GeneHancer,GeneHancer,eQTL,eQTL,eQTL,eQTL	HiC,HiC+GeneHancer+eQTL,GeneHancer,eQTL,eQTL,eQTL,GeneHancer,GeneHancer,eQTL,eQTL,eQTL,eQTL	eQTL,GeneHancer,GeneHancer+eQTL,eQTL,eQTL,GeneHancer,GeneHancer,eQTL,eQTL,eQTL,eQTL	eQTL,eQTL,eQTL,eQTL,eQTL,eQTL,eQTL,GeneHancer+eQTL,HiC,GeneHancer,eQTL,HiC+GeneHancer+eQTL	eQTL,eQTL,eQTL,eQTL,eQTL,eQTL,eQTL,eQTL,eQTL,GeneHancer+eQTL	eQTL,eQTL,eQTL,eQTL,eQTL,eQTL,eQTL,eQTL,HiC,eQTL,HiC+GeneHancer+eQTL	eQTL,eQTL,eQTL,eQTL,eQTL,eQTL,eQTL,eQTL,eQTL,GeneHancer+eQTL
libB_seq218048_[chr3:136265451-136265650]	0	-1	ENSG00000118007	STAG1	-62341	1	ENSG00000244101	HMGN1P10	piR-35672-040,SLC35G2,piR-46381-055,PCCB,PPP2R3A,NCK1,NCK1-DT,piR-42694-116,IL20RB,STAG1	SLC35G2,piR-46381-055,PCCB,PPP2R3A,NCK1,NCK1-DT,IL20RB,STAG1	SLC35G2,piR-46381-055,PCCB,PPP2R3A,NCK1,NCK1-DT,IL20RB,STAG1	SLC35G2,piR-46381-055,PCCB,PPP2R3A,NCK1,NCK1-DT,IL20RB,STAG1	ENSG00000261758,ENSG00000239213,ENSG00000073711,ENSG00000168917,ENSG00000118007,ENSG00000273486,ENSG00000174564,ENSG00000158092,ENSG00000114054	ENSG00000261758,ENSG00000239213,ENSG00000073711,ENSG00000168917,ENSG00000118007,ENSG00000273486,ENSG00000174564,ENSG00000158092,ENSG00000114054	ENSG00000261758,ENSG00000239213,ENSG00000073711,ENSG00000168917,ENSG00000118007,ENSG00000273486,ENSG00000174564,ENSG00000158092,ENSG00000114054	ENSG00000261758,ENSG00000239213,ENSG00000073711,ENSG00000168917,ENSG00000118007,ENSG00000273486,ENSG00000174564,ENSG00000158092,ENSG00000114054	HiC+GeneHancer,eQTL,eQTL,GeneHancer,GeneHancer,eQTL,eQTL,eQTL,GeneHancer+eQTL,GeneHancer	GeneHancer,eQTL,eQTL,GeneHancer,eQTL,eQTL,eQTL,eQTL	GeneHancer,eQTL,eQTL,GeneHancer,eQTL,eQTL,eQTL,eQTL	HiC+GeneHancer,eQTL,eQTL,GeneHancer,eQTL,eQTL,eQTL,eQTL	GeneHancer+eQTL,eQTL,eQTL,eQTL,eQTL,GeneHancer+eQTL,eQTL,eQTL,HiC+GeneHancer	eQTL,eQTL,eQTL,eQTL,eQTL,eQTL,eQTL,eQTL,GeneHancer	eQTL,eQTL,eQTL,eQTL,eQTL,eQTL,eQTL,eQTL,GeneHancer	eQTL,eQTL,eQTL,eQTL,eQTL,eQTL,eQTL,eQTL,HiC+GeneHancer
libB_seq320809_[chr3:136266028-136266227]	0	-1	ENSG00000118007	STAG1	-61764	1	ENSG00000244101	HMGN1P10	piR-35672-040,SLC35G2,piR-46381-055,PCCB,PPP2R3A,NCK1,NCK1-DT,piR-42694-116,IL20RB,STAG1	SLC35G2,piR-46381-055,PCCB,PPP2R3A,NCK1,NCK1-DT,IL20RB,STAG1	SLC35G2,piR-46381-055,PCCB,PPP2R3A,NCK1,NCK1-DT,IL20RB,STAG1	SLC35G2,piR-46381-055,PCCB,PPP2R3A,NCK1,NCK1-DT,IL20RB,STAG1	ENSG00000261758,ENSG00000239213,ENSG00000073711,ENSG00000168917,ENSG00000118007,ENSG00000273486,ENSG00000174564,ENSG00000158092,ENSG00000114054	ENSG00000261758,ENSG00000239213,ENSG00000073711,ENSG00000168917,ENSG00000118007,ENSG00000273486,ENSG00000174564,ENSG00000158092,ENSG00000114054	ENSG00000261758,ENSG00000239213,ENSG00000073711,ENSG00000168917,ENSG00000118007,ENSG00000273486,ENSG00000174564,ENSG00000158092,ENSG00000114054	ENSG00000261758,ENSG00000239213,ENSG00000073711,ENSG00000168917,ENSG00000118007,ENSG00000273486,ENSG00000174564,ENSG00000158092,ENSG00000114054	HiC+GeneHancer,eQTL,eQTL,GeneHancer,GeneHancer,eQTL,eQTL,eQTL,GeneHancer+eQTL,GeneHancer	GeneHancer,eQTL,eQTL,GeneHancer,eQTL,eQTL,eQTL,eQTL	GeneHancer,eQTL,eQTL,GeneHancer,eQTL,eQTL,eQTL,eQTL	HiC+GeneHancer,eQTL,eQTL,GeneHancer,eQTL,eQTL,eQTL,eQTL	GeneHancer+eQTL,eQTL,eQTL,eQTL,eQTL,GeneHancer+eQTL,eQTL,eQTL,HiC+GeneHancer	eQTL,eQTL,eQTL,eQTL,eQTL,eQTL,eQTL,eQTL,GeneHancer	eQTL,eQTL,eQTL,eQTL,eQTL,eQTL,eQTL,eQTL,GeneHancer	eQTL,eQTL,eQTL,eQTL,eQTL,eQTL,eQTL,eQTL,HiC+GeneHancer
libB_seq185773_[chr3:136268781-136268980]	0	-1	ENSG00000118007	STAG1	-59011	1	ENSG00000244101	HMGN1P10	piR-35672-040,SLC35G2,piR-46381-055,PCCB,IL20RB-AS1,MSL2,RF00019-080,PPP2R3A,piR-42694-116,NCK1,NCK1-DT,RNY4P4,IL20RB,STAG1	piR-35672-040,SLC35G2,piR-46381-055,IL20RB-AS1,PCCB,MSL2,PPP2R3A,NCK1,NCK1-DT,IL20RB,STAG1	piR-35672-040,SLC35G2,piR-46381-055,IL20RB-AS1,PCCB,MSL2,PPP2R3A,NCK1,NCK1-DT,IL20RB,STAG1	piR-35672-040,SLC35G2,piR-46381-055,IL20RB-AS1,PCCB,MSL2,PPP2R3A,NCK1,NCK1-DT,IL20RB,STAG1	ENSG00000261758,ENSG00000239213,ENSG00000174579,ENSG00000249407,ENSG00000073711,ENSG00000168917,ENSG00000118007,ENSG00000273486,ENSG00000174564,ENSG00000158092,ENSG00000114054	ENSG00000261758,ENSG00000239213,ENSG00000174579,ENSG00000249407,ENSG00000073711,ENSG00000168917,ENSG00000118007,ENSG00000273486,ENSG00000174564,ENSG00000158092,ENSG00000114054	ENSG00000261758,ENSG00000239213,ENSG00000174579,ENSG00000249407,ENSG00000073711,ENSG00000168917,ENSG00000118007,ENSG00000273486,ENSG00000174564,ENSG00000158092,ENSG00000114054	ENSG00000261758,ENSG00000239213,ENSG00000174579,ENSG00000249407,ENSG00000073711,ENSG00000168917,ENSG00000118007,ENSG00000273486,ENSG00000174564,ENSG00000158092,ENSG00000114054	eQTL,HiC+GeneHancer+eQTL,eQTL,eQTL,eQTL,GeneHancer,GeneHancer,GeneHancer,GeneHancer,eQTL,GeneHancer+eQTL,eQTL,GeneHancer+eQTL,GeneHancer	eQTL,eQTL,GeneHancer+eQTL,eQTL,eQTL,GeneHancer,eQTL,eQTL,eQTL,eQTL,GeneHancer	eQTL,eQTL,GeneHancer+eQTL,eQTL,eQTL,GeneHancer,eQTL,eQTL,eQTL,eQTL,GeneHancer	eQTL,eQTL,HiC+GeneHancer+eQTL,eQTL,eQTL,GeneHancer,eQTL,eQTL,eQTL,eQTL,GeneHancer	GeneHancer+eQTL,eQTL,eQTL,GeneHancer+eQTL,eQTL,eQTL,GeneHancer+eQTL,GeneHancer+eQTL,eQTL,eQTL,HiC+GeneHancer+eQTL	eQTL,eQTL,eQTL,eQTL,eQTL,eQTL,eQTL,eQTL,eQTL,eQTL,GeneHancer+eQTL	eQTL,eQTL,eQTL,eQTL,eQTL,eQTL,eQTL,eQTL,eQTL,eQTL,GeneHancer+eQTL	eQTL,eQTL,eQTL,eQTL,eQTL,eQTL,eQTL,eQTL,eQTL,eQTL,HiC+GeneHancer+eQTL
libA_seq239691_[chr3:136302987-136303186]	0	-1	ENSG00000118007	STAG1	-24805	1	ENSG00000244101	HMGN1P10	piR-35672-040,lnc-SLC35G2-5,MSL2,RF00019-080,HMGN1P10,RNY4P4,RNU6-789P,STAG1	STAG1	STAG1	STAG1	ENSG00000244101,ENSG00000174579,ENSG00000252914,ENSG00000118007	ENSG00000118007	ENSG00000118007	ENSG00000118007	HiC,HiC+GeneHancer,GeneHancer,GeneHancer,GeneHancer,GeneHancer,GeneHancer,GeneHancer	HiC+GeneHancer	GeneHancer	GeneHancer	HiC,GeneHancer,GeneHancer,HiC+GeneHancer	HiC+GeneHancer	GeneHancer	GeneHancer
libA_seq9568_[chr3:136323917-136324116]	0	-1	ENSG00000118007	STAG1	-3875	1	ENSG00000244101	HMGN1P10	KY,lnc-SLC35G2-5,MSL2,RF00019-080,HMGN1P10,NCK1,NCK1-DT,RNY4P4,IL20RB,RNU6-789P,STAG1	HMGN1P10,STAG1	HMGN1P10,STAG1	HMGN1P10,STAG1	ENSG00000252914,ENSG00000244101,ENSG00000239213,ENSG00000174611,ENSG00000174579,ENSG00000118007,ENSG00000273486,ENSG00000174564,ENSG00000158092	ENSG00000273486,ENSG00000244101,ENSG00000118007	ENSG00000273486,ENSG00000244101,ENSG00000118007	ENSG00000273486,ENSG00000244101,ENSG00000118007	GeneHancer,HiC,HiC+GeneHancer,GeneHancer,GeneHancer,promoter+GeneHancer,GeneHancer,GeneHancer,HiC+GeneHancer,GeneHancer,GeneHancer	GeneHancer,promoter	GeneHancer,promoter	GeneHancer,promoter	GeneHancer,GeneHancer+eQTL,HiC+GeneHancer,promoter+GeneHancer,GeneHancer,HiC,GeneHancer,GeneHancer,HiC+GeneHancer	eQTL,promoter,GeneHancer	eQTL,promoter,GeneHancer	eQTL,promoter,GeneHancer
libA_seq213503_[chr3:136372329-136372528]	0	-1	ENSG00000118007	STAG1	44536	1	ENSG00000244101	HMGN1P10	SLC35G2,PCCB,IL20RB-AS1,MSL2,piR-61945-365,NCK1,piR-42694-117,IL20RB,RNU6-789P,STAG1	SLC35G2,PCCB,IL20RB-AS1,MSL2,IL20RB,STAG1	SLC35G2,PCCB,IL20RB-AS1,MSL2,IL20RB,STAG1	SLC35G2,PCCB,IL20RB-AS1,MSL2,IL20RB,STAG1	ENSG00000242968,ENSG00000261758,ENSG00000252914,ENSG00000174579,ENSG00000249407,ENSG00000168917,ENSG00000118007,ENSG00000273486,ENSG00000174564,ENSG00000158092,ENSG00000114054	ENSG00000261758,ENSG00000174579,ENSG00000249407,ENSG00000168917,ENSG00000118007,ENSG00000273486,ENSG00000174564,ENSG00000114054	ENSG00000261758,ENSG00000174579,ENSG00000249407,ENSG00000168917,ENSG00000118007,ENSG00000273486,ENSG00000174564,ENSG00000114054	ENSG00000261758,ENSG00000174579,ENSG00000249407,ENSG00000168917,ENSG00000118007,ENSG00000273486,ENSG00000174564,ENSG00000114054	eQTL,HiC+GeneHancer+eQTL,HiC,GeneHancer,eQTL,GeneHancer,GeneHancer+eQTL,HiC+eQTL,GeneHancer+eQTL,GeneHancer	eQTL,HiC+GeneHancer+eQTL,eQTL,eQTL,eQTL,eQTL	eQTL,GeneHancer+eQTL,eQTL,eQTL,eQTL,eQTL	eQTL,GeneHancer+eQTL,eQTL,eQTL,eQTL,eQTL	GeneHancer+eQTL,eQTL,HiC,GeneHancer+eQTL,GeneHancer+eQTL,GeneHancer,GeneHancer+eQTL,HiC+eQTL,eQTL,GeneHancer,HiC+GeneHancer+eQTL	eQTL,eQTL,eQTL,eQTL,eQTL,eQTL,eQTL,HiC+GeneHancer+eQTL	eQTL,eQTL,eQTL,eQTL,eQTL,eQTL,eQTL,GeneHancer+eQTL	eQTL,eQTL,eQTL,eQTL,eQTL,eQTL,eQTL,GeneHancer+eQTL
libA_seq21149_[chr3:136384978-136385177]	0	-1	ENSG00000118007	STAG1	55259	-1	ENSG00000252914	RNU6-789P	SLC35G2,IL20RB-AS1,PCCB,MSL2,PPP2R3A,piR-61945-365,NCK1,piR-42694-117,NCK1-DT,IL20RB,RNU6-789P,STAG1	SLC35G2,PCCB,IL20RB-AS1,MSL2,PPP2R3A,NCK1,IL20RB,STAG1	SLC35G2,PCCB,IL20RB-AS1,MSL2,PPP2R3A,NCK1,IL20RB,STAG1	SLC35G2,PCCB,IL20RB-AS1,MSL2,PPP2R3A,NCK1,IL20RB,STAG1	ENSG00000261758,ENSG00000252914,ENSG00000239213,ENSG00000174579,ENSG00000249407,ENSG00000073711,ENSG00000168917,ENSG00000118007,ENSG00000273486,ENSG00000174564,ENSG00000158092,ENSG00000114054	ENSG00000261758,ENSG00000174579,ENSG00000249407,ENSG00000073711,ENSG00000168917,ENSG00000118007,ENSG00000273486,ENSG00000174564,ENSG00000158092,ENSG00000114054	ENSG00000261758,ENSG00000174579,ENSG00000249407,ENSG00000073711,ENSG00000168917,ENSG00000118007,ENSG00000273486,ENSG00000174564,ENSG00000158092,ENSG00000114054	ENSG00000261758,ENSG00000174579,ENSG00000249407,ENSG00000073711,ENSG00000168917,ENSG00000118007,ENSG00000273486,ENSG00000174564,ENSG00000158092,ENSG00000114054	HiC+eQTL,HiC+GeneHancer+eQTL,HiC+eQTL,GeneHancer,GeneHancer+eQTL,eQTL,GeneHancer,GeneHancer+eQTL,GeneHancer+eQTL,GeneHancer,GeneHancer,eQTL	eQTL,HiC+GeneHancer+eQTL,eQTL,eQTL,eQTL,eQTL,eQTL,eQTL	eQTL,GeneHancer+eQTL,eQTL,eQTL,eQTL,eQTL,eQTL,eQTL	eQTL,GeneHancer+eQTL,eQTL,eQTL,eQTL,eQTL,eQTL,eQTL	eQTL,GeneHancer+eQTL,HiC+eQTL,GeneHancer+eQTL,GeneHancer+eQTL,GeneHancer,GeneHancer+eQTL,GeneHancer+eQTL,HiC+eQTL,GeneHancer,eQTL,HiC+GeneHancer+eQTL	eQTL,eQTL,eQTL,eQTL,eQTL,eQTL,eQTL,eQTL,eQTL,HiC+GeneHancer+eQTL	eQTL,eQTL,eQTL,eQTL,eQTL,eQTL,eQTL,eQTL,eQTL,GeneHancer+eQTL	eQTL,eQTL,eQTL,eQTL,eQTL,eQTL,eQTL,eQTL,eQTL,GeneHancer+eQTL
libB_seq279536_[chr3:136427467-136427666]	0	-1	ENSG00000118007	STAG1	12770	-1	ENSG00000252914	RNU6-789P	RF00026-738,PCCB,IL20RB-AS1,FJ601684-327,RNU6-789P,piR-42694-117,IL20RB,piR-61945-365,STAG1	PCCB,IL20RB-AS1,FJ601684-327,IL20RB,piR-61945-365,STAG1	PCCB,IL20RB-AS1,FJ601684-327,IL20RB,piR-61945-365,STAG1	PCCB,IL20RB-AS1,FJ601684-327,IL20RB,piR-61945-365,STAG1	ENSG00000261758,ENSG00000252914,ENSG00000249407,ENSG00000118007,ENSG00000273486,ENSG00000174564,ENSG00000114054	ENSG00000261758,ENSG00000249407,ENSG00000118007,ENSG00000273486,ENSG00000174564,ENSG00000114054	ENSG00000261758,ENSG00000249407,ENSG00000118007,ENSG00000273486,ENSG00000174564,ENSG00000114054	ENSG00000261758,ENSG00000249407,ENSG00000118007,ENSG00000273486,ENSG00000174564,ENSG00000114054	HiC+GeneHancer+eQTL,GeneHancer,GeneHancer,eQTL,GeneHancer,GeneHancer,GeneHancer+eQTL,GeneHancer+eQTL,GeneHancer	GeneHancer+eQTL,eQTL,eQTL,GeneHancer,eQTL,GeneHancer	HiC+GeneHancer+eQTL,eQTL,eQTL,GeneHancer,eQTL,GeneHancer	HiC+GeneHancer+eQTL,eQTL,eQTL,GeneHancer,eQTL,GeneHancer	eQTL,GeneHancer+eQTL,GeneHancer+eQTL,GeneHancer+eQTL,GeneHancer+eQTL,GeneHancer,HiC+GeneHancer+eQTL	eQTL,eQTL,eQTL,eQTL,eQTL,GeneHancer+eQTL	eQTL,eQTL,eQTL,eQTL,eQTL,HiC+GeneHancer+eQTL	eQTL,eQTL,eQTL,eQTL,eQTL,HiC+GeneHancer+eQTL
libB_seq287029_[chr3:136444020-136444219]	0	-1	ENSG00000118007	STAG1	-3782	-1	ENSG00000252914	RNU6-789P	piR-31162-353,piR-42625-011,RF00026-738,SLC35G2,PCCB,LOC100421438,MSL2,FJ601684-327,lnc-MSL2-6,IL20RB-AS1,piR-60596-002,piR-48301-297,MG828730-048,IL20RB,RNU6-789P,STAG1	piR-31162-353,piR-42625-011,RF00026-738,PCCB,IL20RB-AS1,MSL2,piR-60596-002,piR-48301-297,MG828730-048,IL20RB,RNU6-789P,STAG1	RF00026-738,piR-42625-011,piR-31162-353,PCCB,IL20RB-AS1,piR-60596-002,piR-48301-297,MG828730-048,IL20RB,RNU6-789P,STAG1	RF00026-738,piR-42625-011,piR-31162-353,PCCB,IL20RB-AS1,piR-60596-002,piR-48301-297,MG828730-048,IL20RB,RNU6-789P,STAG1	ENSG00000242968,ENSG00000261758,ENSG00000252914,ENSG00000174579,ENSG00000249407,ENSG00000168917,ENSG00000118007,ENSG00000273486,ENSG00000174564,ENSG00000114054	ENSG00000261758,ENSG00000252914,ENSG00000174579,ENSG00000249407,ENSG00000118007,ENSG00000273486,ENSG00000174564,ENSG00000114054	ENSG00000261758,ENSG00000252914,ENSG00000249407,ENSG00000118007,ENSG00000273486,ENSG00000174564,ENSG00000114054	ENSG00000261758,ENSG00000252914,ENSG00000249407,ENSG00000118007,ENSG00000273486,ENSG00000174564,ENSG00000114054	HiC,GeneHancer+eQTL,GeneHancer,promoter+GeneHancer,GeneHancer,GeneHancer,GeneHancer,eQTL,GeneHancer,GeneHancer,GeneHancer,GeneHancer,GeneHancer+eQTL,GeneHancer,eQTL,GeneHancer	HiC,GeneHancer,eQTL,promoter+GeneHancer,GeneHancer,GeneHancer,eQTL,GeneHancer,GeneHancer,eQTL,GeneHancer,eQTL	GeneHancer,eQTL,promoter+GeneHancer,GeneHancer,GeneHancer,eQTL,GeneHancer,GeneHancer,eQTL,GeneHancer,eQTL	GeneHancer,eQTL,promoter+GeneHancer,GeneHancer,GeneHancer,eQTL,GeneHancer,GeneHancer,eQTL,GeneHancer,eQTL	GeneHancer,eQTL,GeneHancer+eQTL,GeneHancer+eQTL,GeneHancer,GeneHancer+eQTL,eQTL,HiC,promoter+GeneHancer,GeneHancer+eQTL	eQTL,eQTL,eQTL,eQTL,eQTL,HiC,promoter+GeneHancer,eQTL	eQTL,eQTL,eQTL,eQTL,eQTL,promoter+GeneHancer,eQTL	eQTL,eQTL,eQTL,eQTL,eQTL,promoter+GeneHancer,eQTL
libA_seq90252_[chr3:136555164-136555363]	0	1;-1	ENSG00000168917;ENSG00000239213	SLC35G2;NCK1-DT	2599	-1	ENSG00000273486		SLC35G2,IL20RB-AS1,PCCB,ARMC8,lnc-SLC35G2-2,NCK1,piR-55985-136,NCK1-DT,IL20RB,STAG1	SLC35G2,PCCB,IL20RB-AS1,NCK1,NCK1-DT,IL20RB,STAG1	SLC35G2,PCCB,IL20RB-AS1,NCK1,NCK1-DT,IL20RB,STAG1	SLC35G2,PCCB,IL20RB-AS1,NCK1,NCK1-DT,IL20RB,STAG1	ENSG00000242968,ENSG00000261758,ENSG00000239213,ENSG00000249407,ENSG00000114098,ENSG00000168917,ENSG00000118007,ENSG00000273486,ENSG00000174564,ENSG00000158092,ENSG00000114054	ENSG00000239213,ENSG00000249407,ENSG00000168917,ENSG00000118007,ENSG00000273486,ENSG00000174564,ENSG00000158092,ENSG00000114054	ENSG00000239213,ENSG00000249407,ENSG00000168917,ENSG00000118007,ENSG00000273486,ENSG00000174564,ENSG00000158092,ENSG00000114054	ENSG00000239213,ENSG00000249407,ENSG00000168917,ENSG00000118007,ENSG00000273486,ENSG00000174564,ENSG00000158092,ENSG00000114054	GeneHancer,HiC+GeneHancer,GeneHancer+eQTL,HiC,eQTL,GeneHancer,HiC+eQTL,eQTL,GeneHancer+eQTL,GeneHancer+eQTL	eQTL,GeneHancer,eQTL,eQTL,eQTL,GeneHancer+eQTL,GeneHancer+eQTL	HiC+GeneHancer,eQTL,eQTL,eQTL,eQTL,GeneHancer+eQTL,GeneHancer+eQTL	eQTL,GeneHancer,eQTL,eQTL,eQTL,GeneHancer+eQTL,GeneHancer+eQTL	GeneHancer+eQTL,eQTL,GeneHancer+eQTL,GeneHancer+eQTL,HiC+eQTL,GeneHancer+eQTL,GeneHancer,GeneHancer,eQTL,HiC,HiC+GeneHancer	GeneHancer+eQTL,eQTL,eQTL,GeneHancer+eQTL,eQTL,GeneHancer+eQTL,eQTL,GeneHancer	GeneHancer+eQTL,eQTL,eQTL,GeneHancer+eQTL,eQTL,GeneHancer+eQTL,eQTL,HiC+GeneHancer	GeneHancer+eQTL,eQTL,eQTL,GeneHancer+eQTL,eQTL,GeneHancer+eQTL,eQTL,GeneHancer
libB_seq61084_[chr3:136754999-136755198]	-54060	-1	ENSG00000249407	IL20RB-AS1	-54060	-1	ENSG00000249407	IL20RB-AS1	IL20RB-AS1,PCCB,MSL2,HSALNG0029195,HSALNG0029196,NONHSAG036180.2,IL20RB,STAG1	IL20RB-AS1,PCCB,HSALNG0029195,IL20RB,STAG1	IL20RB-AS1,PCCB,HSALNG0029195,IL20RB,STAG1	IL20RB-AS1,PCCB,HSALNG0029195,IL20RB,STAG1	ENSG00000261758,ENSG00000174579,ENSG00000249407,ENSG00000118007,ENSG00000273486,ENSG00000174564,ENSG00000114054	ENSG00000261758,ENSG00000249407,ENSG00000118007,ENSG00000273486,ENSG00000174564,ENSG00000114054	ENSG00000261758,ENSG00000249407,ENSG00000118007,ENSG00000273486,ENSG00000174564,ENSG00000114054	ENSG00000261758,ENSG00000249407,ENSG00000118007,ENSG00000273486,ENSG00000174564,ENSG00000114054	HiC,HiC+eQTL,GeneHancer+eQTL,GeneHancer+eQTL,GeneHancer,GeneHancer,eQTL,GeneHancer	HiC+eQTL,eQTL,GeneHancer,eQTL,eQTL	eQTL,eQTL,GeneHancer,eQTL,eQTL	eQTL,eQTL,GeneHancer,eQTL,eQTL	GeneHancer+eQTL,eQTL,GeneHancer+eQTL,eQTL,eQTL,HiC,HiC+eQTL	eQTL,eQTL,eQTL,eQTL,eQTL,HiC+eQTL	eQTL,eQTL,eQTL,eQTL,eQTL,eQTL	eQTL,eQTL,eQTL,eQTL,eQTL,eQTL
libA_seq18797_[chr3:136769678-136769877]	-68739	-1	ENSG00000249407	IL20RB-AS1	-68739	-1	ENSG00000249407	IL20RB-AS1	PCCB,IL20RB-AS1,HSALNG0029195,HSALNG0029196,IL20RB,STAG1	IL20RB-AS1,PCCB,HSALNG0029195,IL20RB,STAG1	IL20RB-AS1,PCCB,HSALNG0029195,IL20RB,STAG1	IL20RB-AS1,PCCB,HSALNG0029195,IL20RB,STAG1	ENSG00000261758,ENSG00000249407,ENSG00000118007,ENSG00000174564,ENSG00000114054	ENSG00000261758,ENSG00000249407,ENSG00000118007,ENSG00000174564,ENSG00000114054	ENSG00000261758,ENSG00000249407,ENSG00000118007,ENSG00000174564,ENSG00000114054	ENSG00000261758,ENSG00000249407,ENSG00000118007,ENSG00000174564,ENSG00000114054	eQTL,GeneHancer+eQTL,GeneHancer+eQTL,GeneHancer,GeneHancer,eQTL	eQTL,eQTL,GeneHancer,eQTL,eQTL	eQTL,eQTL,GeneHancer,eQTL,eQTL	eQTL,eQTL,GeneHancer,eQTL,eQTL	GeneHancer+eQTL,GeneHancer+eQTL,eQTL,eQTL,eQTL	eQTL,eQTL,eQTL,eQTL,eQTL	eQTL,eQTL,eQTL,eQTL,eQTL	eQTL,eQTL,eQTL,eQTL,eQTL
libA_seq197327_[chr3:136827042-136827241]	-126103	-1	ENSG00000249407	IL20RB-AS1	-126103	-1	ENSG00000249407	IL20RB-AS1	PCCB,HSALNG0029195,HSALNG0029196,SOX14,IL20RB,STAG1	SOX14,STAG1			ENSG00000174564,ENSG00000168875,ENSG00000114054,ENSG00000118007	ENSG00000168875,ENSG00000118007	0	0	HiC,GeneHancer,GeneHancer,GeneHancer,HiC,HiC	HiC,HiC			HiC,GeneHancer,HiC,HiC	HiC,HiC
libA_seq78381_[chr3:137123653-137123852]	113223	-1	ENSG00000201325	RNA5SP142	113344	-1	ENSG00000201325	RNA5SP142	piR-61514-118,piR-32023-147,DZIP1L	DZIP1L	DZIP1L	DZIP1L	ENSG00000158163	ENSG00000158163	ENSG00000158163	ENSG00000158163	GeneHancer,eQTL,GeneHancer	eQTL	eQTL	eQTL	eQTL	eQTL	eQTL	eQTL
libB_seq170665_[chr3:137220910-137221109]	15966	-1	ENSG00000201325	RNA5SP142	16087	-1	ENSG00000201325	RNA5SP142	SOX14,IL20RB	IL20RB	IL20RB	IL20RB	ENSG00000174564,ENSG00000168875	ENSG00000174564	ENSG00000174564	ENSG00000174564	eQTL,HiC	eQTL	eQTL	eQTL	HiC,eQTL	eQTL	eQTL	eQTL
libA_seq198777_[chr3:137225481-137225680]	11395	-1	ENSG00000201325	RNA5SP142	11516	-1	ENSG00000201325	RNA5SP142	SOX14				ENSG00000168875				HiC				HiC
libA_seq98570_[chr3:137226263-137226462]	10613	-1	ENSG00000201325	RNA5SP142	10734	-1	ENSG00000201325	RNA5SP142	SOX14,NME9	NME9	NME9	NME9	ENSG00000168875,ENSG00000181322	ENSG00000181322	ENSG00000181322	ENSG00000181322	HiC,eQTL	eQTL	eQTL	eQTL	eQTL,HiC	eQTL	eQTL	eQTL
libA_seq207771_[chr3:137226616-137226815]	10260	-1	ENSG00000201325	RNA5SP142	10381	-1	ENSG00000201325	RNA5SP142	SOX14,NME9	NME9	NME9	NME9	ENSG00000168875,ENSG00000181322	ENSG00000181322	ENSG00000181322	ENSG00000181322	HiC,eQTL	eQTL	eQTL	eQTL	eQTL,HiC	eQTL	eQTL	eQTL
libA_seq50558_[chr3:137227413-137227612]	9463	-1	ENSG00000201325	RNA5SP142	9584	-1	ENSG00000201325	RNA5SP142	SOX14,NME9	NME9	NME9	NME9	ENSG00000168875,ENSG00000181322	ENSG00000181322	ENSG00000181322	ENSG00000181322	HiC,eQTL	eQTL	eQTL	eQTL	eQTL,HiC	eQTL	eQTL	eQTL
libA_seq250348_[chr3:137227568-137227767]	9308	-1	ENSG00000201325	RNA5SP142	9429	-1	ENSG00000201325	RNA5SP142	SOX14,NME9	NME9	NME9	NME9	ENSG00000168875,ENSG00000181322	ENSG00000181322	ENSG00000181322	ENSG00000181322	HiC,eQTL	eQTL	eQTL	eQTL	eQTL,HiC	eQTL	eQTL	eQTL
libA_seq84916_[chr3:137227814-137228013]	9062	-1	ENSG00000201325	RNA5SP142	9183	-1	ENSG00000201325	RNA5SP142	SOX14,NME9	NME9	NME9	NME9	ENSG00000168875,ENSG00000181322	ENSG00000181322	ENSG00000181322	ENSG00000181322	HiC,eQTL	eQTL	eQTL	eQTL	eQTL,HiC	eQTL	eQTL	eQTL
libB_seq254735_[chr3:137228018-137228217]	8858	-1	ENSG00000201325	RNA5SP142	8979	-1	ENSG00000201325	RNA5SP142	SOX14,IL20RB,NME9	IL20RB,NME9	IL20RB,NME9	IL20RB,NME9	ENSG00000174564,ENSG00000168875,ENSG00000181322	ENSG00000174564,ENSG00000181322	ENSG00000174564,ENSG00000181322	ENSG00000174564,ENSG00000181322	eQTL,HiC,eQTL	eQTL,eQTL	eQTL,eQTL	eQTL,eQTL	eQTL,HiC,eQTL	eQTL,eQTL	eQTL,eQTL	eQTL,eQTL
libB_seq145519_[chr3:137228045-137228244]	8831	-1	ENSG00000201325	RNA5SP142	8952	-1	ENSG00000201325	RNA5SP142	SOX14,IL20RB,NME9	IL20RB,NME9	IL20RB,NME9	IL20RB,NME9	ENSG00000174564,ENSG00000168875,ENSG00000181322	ENSG00000174564,ENSG00000181322	ENSG00000174564,ENSG00000181322	ENSG00000174564,ENSG00000181322	eQTL,HiC,eQTL	eQTL,eQTL	eQTL,eQTL	eQTL,eQTL	eQTL,HiC,eQTL	eQTL,eQTL	eQTL,eQTL	eQTL,eQTL
libB_seq5597_[chr3:137238398-137238597]	-1400	-1	ENSG00000201325	RNA5SP142	-1400	-1	ENSG00000201325	RNA5SP142	RNA5SP142,SOX14,lnc-DZIP1L-3,RF00001-227	RNA5SP142	RNA5SP142	RNA5SP142	ENSG00000168875,ENSG00000201325	ENSG00000201325	ENSG00000201325	ENSG00000201325	GeneHancer,GeneHancer,HiC,promoter+GeneHancer	promoter	promoter	promoter	HiC,promoter+GeneHancer	promoter	promoter	promoter
libA_seq144231_[chr3:137782238-137782437]	0	-1	ENSG00000158163	DZIP1L	39421	-1	ENSG00000240668	KRT8P36	ESYT3,CLDN18,LOC105374128,A4GNT,piR-31937-141,HSALNG0029233,DZIP1L	ESYT3,CLDN18,A4GNT,HSALNG0029233,DZIP1L	ESYT3,CLDN18,A4GNT,HSALNG0029233,DZIP1L	ESYT3,CLDN18,A4GNT,HSALNG0029233,DZIP1L	ENSG00000118017,ENSG00000158220,ENSG00000158163,ENSG00000066405	ENSG00000118017,ENSG00000158220,ENSG00000158163,ENSG00000066405	ENSG00000118017,ENSG00000158220,ENSG00000158163,ENSG00000066405	ENSG00000118017,ENSG00000158220,ENSG00000158163,ENSG00000066405	eQTL,GeneHancer,GeneHancer,GeneHancer+eQTL,HiC+GeneHancer+eQTL,GeneHancer,HiC+GeneHancer+eQTL	eQTL,eQTL,GeneHancer+eQTL,GeneHancer,eQTL	eQTL,eQTL,GeneHancer+eQTL,GeneHancer,HiC+eQTL	eQTL,eQTL,GeneHancer+eQTL,GeneHancer,eQTL	eQTL,HiC+GeneHancer+eQTL,HiC+GeneHancer+eQTL,GeneHancer+eQTL	eQTL,GeneHancer+eQTL,eQTL,eQTL	eQTL,GeneHancer+eQTL,HiC+eQTL,eQTL	eQTL,GeneHancer+eQTL,eQTL,eQTL
libA_seq54578_[chr3:137809131-137809330]	0	-1	ENSG00000158163	DZIP1L	12528	-1	ENSG00000240668	KRT8P36	MRAS,ESYT3,RF00994-686,CLDN18,DBR1,A4GNT,lnc-A4GNT-3,KRT8P36,HSALNG0029240,piR-56341-159,DZIP1L,lnc-A4GNT-2	MRAS,ESYT3,RF00994-686,CLDN18,DBR1,lnc-A4GNT-3,A4GNT,HSALNG0029240,DZIP1L,lnc-A4GNT-2	MRAS,ESYT3,RF00994-686,CLDN18,DBR1,lnc-A4GNT-3,A4GNT,HSALNG0029240,DZIP1L,lnc-A4GNT-2	MRAS,ESYT3,RF00994-686,CLDN18,DBR1,lnc-A4GNT-3,A4GNT,HSALNG0029240,DZIP1L,lnc-A4GNT-2	ENSG00000138231,ENSG00000158163,ENSG00000066405,ENSG00000118017,ENSG00000158220,ENSG00000240668,ENSG00000158186	ENSG00000138231,ENSG00000158163,ENSG00000066405,ENSG00000118017,ENSG00000158220,ENSG00000158186	ENSG00000138231,ENSG00000158163,ENSG00000066405,ENSG00000118017,ENSG00000158220,ENSG00000158186	ENSG00000138231,ENSG00000158163,ENSG00000066405,ENSG00000118017,ENSG00000158220,ENSG00000158186	eQTL,GeneHancer,GeneHancer+eQTL,eQTL,GeneHancer,GeneHancer,eQTL,GeneHancer,HiC+GeneHancer+eQTL,GeneHancer,GeneHancer+eQTL,GeneHancer	eQTL,GeneHancer,eQTL,eQTL,GeneHancer,eQTL,GeneHancer+eQTL,GeneHancer,eQTL,GeneHancer	eQTL,GeneHancer,eQTL,eQTL,GeneHancer,eQTL,HiC+GeneHancer+eQTL,GeneHancer,eQTL,GeneHancer	eQTL,GeneHancer,eQTL,eQTL,GeneHancer,eQTL,GeneHancer+eQTL,GeneHancer,eQTL,GeneHancer	GeneHancer,eQTL,GeneHancer+eQTL,GeneHancer+eQTL,eQTL,eQTL,HiC+GeneHancer+eQTL	eQTL,eQTL,eQTL,eQTL,eQTL,GeneHancer+eQTL	eQTL,eQTL,eQTL,eQTL,eQTL,HiC+GeneHancer+eQTL	eQTL,eQTL,eQTL,eQTL,eQTL,GeneHancer+eQTL
libA_seq197940_[chr3:137921788-137921987]	0	1	ENSG00000114098	ARMC8	15797	1	ENSG00000114098	ARMC8	PRR23C,MRAS,ESYT3,ARMC8,DBR1,HSALNG0029252,A4GNT,DZIP1L,NME9	A4GNT,ARMC8,MRAS	A4GNT,ARMC8,MRAS	A4GNT,ARMC8,MRAS	ENSG00000233701,ENSG00000181322,ENSG00000138231,ENSG00000158163,ENSG00000118017,ENSG00000114098,ENSG00000158220,ENSG00000280399,ENSG00000158186	ENSG00000118017,ENSG00000114098,ENSG00000280399,ENSG00000158186	ENSG00000118017,ENSG00000114098,ENSG00000280399,ENSG00000158186	ENSG00000158186,ENSG00000114098,ENSG00000118017,ENSG00000280399	GeneHancer,HiC+GeneHancer,HiC+GeneHancer+eQTL,HiC+eQTL,GeneHancer,GeneHancer,GeneHancer,GeneHancer,GeneHancer+eQTL	eQTL,GeneHancer+eQTL,eQTL	eQTL,GeneHancer+eQTL,eQTL	eQTL,GeneHancer+eQTL,HiC+eQTL	HiC+GeneHancer,GeneHancer,eQTL,GeneHancer+eQTL,HiC+eQTL,GeneHancer,GeneHancer,HiC+GeneHancer+eQTL,GeneHancer	GeneHancer+eQTL,eQTL,eQTL,eQTL	GeneHancer+eQTL,eQTL,eQTL,eQTL	GeneHancer+eQTL,eQTL,eQTL,HiC+eQTL
libA_seq314245_[chr3:138187350-138187549]	0	1	ENSG00000158220	ESYT3	-13457	1	ENSG00000280399		PRR23C,FAIM,MRAS,ESYT3,PIK3CB,HSALNG0029271,HSALNG0029266,FOXL2,CEP70,C3orf72	PRR23C,FAIM,MRAS,ESYT3,PIK3CB,FOXL2,CEP70,C3orf72	PRR23C,FAIM,MRAS,ESYT3,PIK3CB,CEP70	PRR23C,FAIM,MRAS,ESYT3,PIK3CB,CEP70	ENSG00000183770,ENSG00000051382,ENSG00000233701,ENSG00000158234,ENSG00000158220,ENSG00000280399,ENSG00000114107,ENSG00000158186	ENSG00000183770,ENSG00000051382,ENSG00000233701,ENSG00000158234,ENSG00000158220,ENSG00000280399,ENSG00000114107,ENSG00000158186	ENSG00000051382,ENSG00000233701,ENSG00000158234,ENSG00000158220,ENSG00000280399,ENSG00000114107,ENSG00000158186	ENSG00000051382,ENSG00000233701,ENSG00000158234,ENSG00000158220,ENSG00000280399,ENSG00000114107,ENSG00000158186	GeneHancer+eQTL,HiC+eQTL,HiC,GeneHancer+eQTL,eQTL,eQTL,HiC+GeneHancer+eQTL,GeneHancer,GeneHancer,HiC	GeneHancer+eQTL,eQTL,HiC,eQTL,eQTL,eQTL,eQTL,HiC	GeneHancer+eQTL,eQTL,eQTL,eQTL,eQTL,eQTL	GeneHancer+eQTL,eQTL,eQTL,eQTL,eQTL,eQTL	HiC,eQTL,HiC+GeneHancer+eQTL,GeneHancer+eQTL,HiC+eQTL,GeneHancer+eQTL,eQTL,eQTL	HiC,eQTL,eQTL,eQTL,eQTL,GeneHancer+eQTL,eQTL,eQTL	eQTL,eQTL,eQTL,eQTL,GeneHancer+eQTL,eQTL,eQTL	eQTL,eQTL,eQTL,eQTL,GeneHancer+eQTL,eQTL,eQTL
