## Supplementary File 1 for "The *cis*-regulatory effects of modern human-specific variants" (part 74 of 77)

### Sheet: Linked genes (continued)
Supplementary Table 1. Modern-derived fixed sequences and their linked genes. We used four sources to link sequences to genes: overlap with promoters, 3D conformation (Hi-C), GeneHancer annotations and proximity to eQTLs
libB_seq155262_[chr3:138347939-138348138]	0	1	ENSG00000158234	FAIM	15497	-1	ENSG00000174715	PPIAP72	PRR23C,FAIM,MRAS,ESYT3,PIK3CB,A4GNT,PPIAP72,CEP70,DZIP1L	PRR23C,FAIM,MRAS,ESYT3,PIK3CB,A4GNT,CEP70,DZIP1L	PRR23C,FAIM,MRAS,ESYT3,PIK3CB,A4GNT,CEP70,DZIP1L	PRR23C,FAIM,MRAS,ESYT3,PIK3CB,A4GNT,CEP70,DZIP1L	ENSG00000051382,ENSG00000233701,ENSG00000158234,ENSG00000158163,ENSG00000118017,ENSG00000158220,ENSG00000174715,ENSG00000280399,ENSG00000114107,ENSG00000158186	ENSG00000051382,ENSG00000233701,ENSG00000158234,ENSG00000158163,ENSG00000118017,ENSG00000158220,ENSG00000280399,ENSG00000114107,ENSG00000158186	ENSG00000051382,ENSG00000233701,ENSG00000158234,ENSG00000158163,ENSG00000118017,ENSG00000158220,ENSG00000280399,ENSG00000114107,ENSG00000158186	ENSG00000051382,ENSG00000233701,ENSG00000158234,ENSG00000158163,ENSG00000118017,ENSG00000158220,ENSG00000280399,ENSG00000114107,ENSG00000158186	eQTL,eQTL,GeneHancer+eQTL,GeneHancer,eQTL,eQTL,GeneHancer+eQTL,eQTL,eQTL	eQTL,eQTL,eQTL,GeneHancer+eQTL,eQTL,eQTL,eQTL,eQTL	eQTL,eQTL,eQTL,GeneHancer+eQTL,eQTL,eQTL,eQTL,eQTL	eQTL,eQTL,eQTL,GeneHancer+eQTL,eQTL,eQTL,eQTL,eQTL	eQTL,GeneHancer+eQTL,eQTL,GeneHancer+eQTL,eQTL,eQTL,GeneHancer,eQTL,eQTL,eQTL	eQTL,eQTL,eQTL,GeneHancer+eQTL,eQTL,eQTL,eQTL,eQTL,eQTL	eQTL,eQTL,eQTL,GeneHancer+eQTL,eQTL,eQTL,eQTL,eQTL,eQTL	eQTL,eQTL,eQTL,GeneHancer+eQTL,eQTL,eQTL,eQTL,eQTL,eQTL
libB_seq9921_[chr3:138580661-138580860]	27336	-1	ENSG00000242244	ATP5MC1P3	-26990	-1	ENSG00000051382	PIK3CB	PRR23C,FAIM,ACTG1P1,MRAS,ESYT3,lnc-FOXL2NB-2,piR-47675-082,PIK3CB,MRPS22,ARMC8,DBR1,lnc-FOXL2-5,A4GNT,CEP70,DZIP1L	PRR23C,FAIM,MRAS,ESYT3,PIK3CB,CEP70,DZIP1L	PRR23C,FAIM,MRAS,ESYT3,PIK3CB,CEP70,DZIP1L	PRR23C,FAIM,MRAS,ESYT3,PIK3CB,CEP70,DZIP1L	ENSG00000175110,ENSG00000051382,ENSG00000272656,ENSG00000158234,ENSG00000178631,ENSG00000138231,ENSG00000158163,ENSG00000233701,ENSG00000118017,ENSG00000114098,ENSG00000158220,ENSG00000280399,ENSG00000114107,ENSG00000158186	ENSG00000051382,ENSG00000233701,ENSG00000158234,ENSG00000158163,ENSG00000158220,ENSG00000280399,ENSG00000114107,ENSG00000158186	ENSG00000051382,ENSG00000233701,ENSG00000158234,ENSG00000158163,ENSG00000158220,ENSG00000280399,ENSG00000114107,ENSG00000158186	ENSG00000051382,ENSG00000233701,ENSG00000158234,ENSG00000158163,ENSG00000158220,ENSG00000280399,ENSG00000114107,ENSG00000158186	GeneHancer,eQTL,GeneHancer,eQTL,GeneHancer,GeneHancer,GeneHancer,HiC+GeneHancer+eQTL,GeneHancer+eQTL,GeneHancer,eQTL,eQTL,GeneHancer+eQTL,GeneHancer,GeneHancer	eQTL,eQTL,eQTL,eQTL,eQTL,eQTL,eQTL	eQTL,eQTL,eQTL,eQTL,eQTL,eQTL,eQTL	eQTL,eQTL,HiC+eQTL,eQTL,eQTL,eQTL,eQTL	GeneHancer,GeneHancer,eQTL,eQTL,GeneHancer,GeneHancer+eQTL,eQTL,eQTL,GeneHancer,GeneHancer,GeneHancer,eQTL,HiC+GeneHancer+eQTL,GeneHancer+eQTL	eQTL,eQTL,eQTL,eQTL,eQTL,eQTL,eQTL,eQTL	eQTL,eQTL,eQTL,eQTL,eQTL,eQTL,eQTL,eQTL	eQTL,eQTL,eQTL,eQTL,eQTL,eQTL,eQTL,HiC+eQTL
libA_seq15417_[chr3:139803501-139803700]	0	1	ENSG00000158258	CLSTN2	149573	1	ENSG00000158258	CLSTN2	HSALNG0029345,CLSTN2,lnc-NMNAT3-7	HSALNG0029345	HSALNG0029345	HSALNG0029345	ENSG00000158258				GeneHancer,GeneHancer,GeneHancer	GeneHancer	GeneHancer	GeneHancer	GeneHancer
libA_seq70943_[chr3:140161445-140161644]	0	1	ENSG00000158258	CLSTN2	17648	-1	ENSG00000249290		lnc-NMNAT3-9,CLSTN2				ENSG00000251058,ENSG00000158258,ENSG00000249290				GeneHancer,GeneHancer				GeneHancer,GeneHancer,GeneHancer
libA_seq61807_[chr3:140162083-140162282]	0	1	ENSG00000158258	CLSTN2	17010	-1	ENSG00000249290		lnc-NMNAT3-9,CLSTN2				ENSG00000251058,ENSG00000158258,ENSG00000249290				GeneHancer,GeneHancer				GeneHancer,GeneHancer,GeneHancer
libA_seq95652_[chr3:140162433-140162632]	0	1	ENSG00000158258	CLSTN2	16660	-1	ENSG00000249290		lnc-NMNAT3-9,CLSTN2				ENSG00000251058,ENSG00000158258,ENSG00000249290				GeneHancer,GeneHancer				GeneHancer,GeneHancer,GeneHancer
libB_seq183221_[chr3:140187346-140187545]	0	1	ENSG00000158258	CLSTN2	-5778	-1	ENSG00000251058		RBP2,CLSTN2-AS1,LOC105374132,CLSTN2	LOC105374132	LOC105374132	LOC105374132	ENSG00000114113,ENSG00000250433,ENSG00000249290,ENSG00000251058,ENSG00000158258	ENSG00000251058,ENSG00000249290	ENSG00000251058,ENSG00000249290	ENSG00000251058,ENSG00000249290	GeneHancer,GeneHancer,GeneHancer,HiC	GeneHancer	GeneHancer	GeneHancer	GeneHancer,GeneHancer,eQTL,HiC,GeneHancer	eQTL,GeneHancer	eQTL,GeneHancer	eQTL,GeneHancer
libA_seq89356_[chr3:140248706-140248905]	0	1	ENSG00000158258	CLSTN2	-21174	-1	ENSG00000250433	CLSTN2-AS1	CLSTN2-AS1,lnc-CLSTN2-1,CLSTN2,piR-38344-093	CLSTN2-AS1	CLSTN2-AS1	CLSTN2-AS1	ENSG00000251058,ENSG00000250433,ENSG00000158258,ENSG00000249290	ENSG00000250433,ENSG00000249290	ENSG00000250433,ENSG00000249290	ENSG00000250433,ENSG00000249290	GeneHancer,HiC+GeneHancer,GeneHancer,GeneHancer	GeneHancer	GeneHancer	GeneHancer	eQTL,GeneHancer,GeneHancer,HiC+GeneHancer	eQTL,GeneHancer	eQTL,GeneHancer	eQTL,GeneHancer
libA_seq89091_[chr3:140252864-140253063]	0	1	ENSG00000158258	CLSTN2	-25332	-1	ENSG00000250433	CLSTN2-AS1	CLSTN2-AS1,lnc-CLSTN2-1,CLSTN2,piR-38344-093	CLSTN2-AS1	CLSTN2-AS1	CLSTN2-AS1	ENSG00000251058,ENSG00000250433,ENSG00000158258	ENSG00000250433	ENSG00000250433	ENSG00000250433	GeneHancer,HiC+GeneHancer,GeneHancer,GeneHancer	GeneHancer	GeneHancer	GeneHancer	GeneHancer,GeneHancer,HiC+GeneHancer	GeneHancer	GeneHancer	GeneHancer
libB_seq17300_[chr3:141962850-141963049]	-18515	-1	ENSG00000175066	GK5	-18515	-1	ENSG00000175066	GK5	GK5,AB372683,GRK7,RNF7,TFDP2,ATR,XRN1,piR-33614-199,RNU6-425P,ACPL2,PAQR9,RNU1-100P	GK5,GRK7,RNF7,TFDP2,ATR,XRN1,PAQR9	GK5,GRK7,RNF7,ATR,XRN1,PAQR9	GK5,GRK7,RNF7,ATR,XRN1,PAQR9	ENSG00000114126,ENSG00000114124,ENSG00000175054,ENSG00000206604,ENSG00000114127,ENSG00000188582,ENSG00000202125,ENSG00000175066,ENSG00000114125	ENSG00000114126,ENSG00000114124,ENSG00000175054,ENSG00000114127,ENSG00000188582,ENSG00000175066,ENSG00000114125	ENSG00000114124,ENSG00000175054,ENSG00000114127,ENSG00000188582,ENSG00000175066,ENSG00000114125	ENSG00000114124,ENSG00000175054,ENSG00000114127,ENSG00000188582,ENSG00000175066,ENSG00000114125	GeneHancer,eQTL,GeneHancer,HiC+eQTL,GeneHancer+eQTL,eQTL,HiC,GeneHancer,GeneHancer,HiC,eQTL,eQTL	eQTL,HiC+eQTL,eQTL,eQTL,HiC,eQTL,eQTL	eQTL,eQTL,eQTL,eQTL,eQTL,eQTL	eQTL,eQTL,eQTL,eQTL,eQTL,eQTL	eQTL,HiC,HiC+eQTL,eQTL,eQTL,GeneHancer,eQTL,GeneHancer+eQTL,GeneHancer	eQTL,HiC,HiC+eQTL,eQTL,eQTL,eQTL,eQTL	eQTL,eQTL,eQTL,eQTL,eQTL,eQTL	eQTL,eQTL,eQTL,eQTL,eQTL,eQTL
libA_seq73893_[chr3:142333230-142333429]	0	1	ENSG00000120756	PLS1	18094	1	ENSG00000120756	PLS1	PLS1,TRPC1,U2SURP,LOC105374136,GK5,RNA5SP143,ATR,XRN1,PCOLCE2,PLS1-AS1,PAQR9	TRPC1,PLS1,GK5,ATR,XRN1,PAQR9	PLS1,TRPC1,GK5,ATR,XRN1,PAQR9	PLS1,TRPC1,GK5,ATR,XRN1,PAQR9	ENSG00000252745,ENSG00000163710,ENSG00000144935,ENSG00000120756,ENSG00000244327,ENSG00000175054,ENSG00000114127,ENSG00000188582,ENSG00000239641,ENSG00000175066,ENSG00000163714	ENSG00000244327,ENSG00000120756,ENSG00000144935,ENSG00000175054,ENSG00000114127,ENSG00000188582,ENSG00000175066	ENSG00000244327,ENSG00000120756,ENSG00000144935,ENSG00000175054,ENSG00000114127,ENSG00000188582,ENSG00000175066	ENSG00000244327,ENSG00000120756,ENSG00000144935,ENSG00000175054,ENSG00000114127,ENSG00000188582,ENSG00000175066	GeneHancer+eQTL,HiC+eQTL,HiC,GeneHancer,GeneHancer,GeneHancer,HiC+eQTL,GeneHancer+eQTL,eQTL,HiC,HiC+GeneHancer+eQTL	eQTL,eQTL,eQTL,eQTL,HiC+eQTL,GeneHancer+eQTL	eQTL,eQTL,eQTL,eQTL,eQTL,HiC+GeneHancer+eQTL	eQTL,eQTL,eQTL,eQTL,eQTL,GeneHancer+eQTL	eQTL,GeneHancer,HiC+eQTL,HiC,GeneHancer,HiC+GeneHancer+eQTL,HiC,GeneHancer+eQTL,HiC+eQTL,GeneHancer+eQTL,eQTL	eQTL,eQTL,GeneHancer+eQTL,eQTL,HiC+eQTL,eQTL,eQTL	eQTL,eQTL,HiC+GeneHancer+eQTL,eQTL,eQTL,eQTL,eQTL	eQTL,eQTL,GeneHancer+eQTL,eQTL,eQTL,eQTL,eQTL
libA_seq103228_[chr3:144987867-144988066]	-253358	1	ENSG00000244024	LARP7P4	-253358	1	ENSG00000244024	LARP7P4	LNCSRLR	LNCSRLR	LNCSRLR	LNCSRLR	ENSG00000240032	ENSG00000240032	ENSG00000240032	ENSG00000240032	eQTL	eQTL	eQTL	eQTL	eQTL	eQTL	eQTL	eQTL
libB_seq52314_[chr3:145159605-145159804]	-81620	1	ENSG00000244024	LARP7P4	-81620	1	ENSG00000244024	LARP7P4	piR-43104-041,lnc-C3orf58-10,piR-38177-001				ENSG00000244024				GeneHancer,GeneHancer,GeneHancer				closestTSS
libA_seq182208_[chr3:145165314-145165513]	-75911	1	ENSG00000244024	LARP7P4	-75911	1	ENSG00000244024	LARP7P4	piR-43104-041,lnc-C3orf58-10,piR-38177-001				ENSG00000244024				GeneHancer,GeneHancer,GeneHancer				closestTSS
libB_seq124755_[chr3:145213289-145213488]	-27936	1	ENSG00000244024	LARP7P4	-27936	1	ENSG00000244024	LARP7P4	piR-43104-041,lnc-C3orf58-10,AC107021.1,piR-38177-001				ENSG00000244024				GeneHancer,GeneHancer,GeneHancer,HiC				closestTSS
libB_seq127820_[chr3:145214066-145214265]	-27159	1	ENSG00000244024	LARP7P4	-27159	1	ENSG00000244024	LARP7P4	piR-43104-041,lnc-C3orf58-10,AC107021.1,piR-38177-001				ENSG00000244024				GeneHancer,GeneHancer,GeneHancer,HiC				closestTSS
libB_seq127793_[chr3:145216565-145216764]	-24660	1	ENSG00000244024	LARP7P4	-24660	1	ENSG00000244024	LARP7P4	piR-43104-041,lnc-C3orf58-10,AC107021.1,piR-38177-001				ENSG00000244024				GeneHancer,GeneHancer,GeneHancer,HiC				closestTSS
libB_seq271238_[chr3:145216590-145216789]	-24635	1	ENSG00000244024	LARP7P4	-24635	1	ENSG00000244024	LARP7P4	piR-43104-041,lnc-C3orf58-10,AC107021.1,piR-38177-001				ENSG00000244024				GeneHancer,GeneHancer,GeneHancer,HiC				closestTSS
libB_seq308130_[chr3:145731527-145731726]	45745	-1	ENSG00000261051		47839	-1	ENSG00000261051		PLSCR5,LNCSRLR,AC107021.1,PLOD2	PLOD2,LNCSRLR	PLOD2,LNCSRLR	PLOD2,LNCSRLR	ENSG00000261051,ENSG00000244358,ENSG00000231213,ENSG00000152952,ENSG00000240032	ENSG00000152952,ENSG00000261051,ENSG00000244358,ENSG00000240032	ENSG00000152952,ENSG00000261051,ENSG00000244358,ENSG00000240032	ENSG00000152952,ENSG00000261051,ENSG00000244358,ENSG00000240032	HiC,eQTL,eQTL,HiC	eQTL,eQTL	eQTL,eQTL	eQTL,eQTL	eQTL,HiC,eQTL,eQTL,eQTL	eQTL,eQTL,eQTL,eQTL	eQTL,eQTL,eQTL,eQTL	eQTL,eQTL,eQTL,eQTL
libA_seq47557_[chr3:146576120-146576319]	51252	-1	ENSG00000243620		-63362	1	ENSG00000242671	LINC02010	ZIC1				ENSG00000152977				HiC				HiC
libA_seq3530_[chr3:146582752-146582951]	44620	-1	ENSG00000243620		-56730	1	ENSG00000242671	LINC02010	ZIC1				ENSG00000152977				HiC				HiC
libA_seq279029_[chr3:146586687-146586886]	40685	-1	ENSG00000243620		-52795	1	ENSG00000242671	LINC02010	ZIC1				ENSG00000152977				HiC				HiC
libB_seq301744_[chr3:146589545-146589744]	37827	-1	ENSG00000243620		-49937	1	ENSG00000242671	LINC02010	ZIC1				ENSG00000152977				HiC				HiC
libB_seq280982_[chr3:146593379-146593578]	33993	-1	ENSG00000243620		-46103	1	ENSG00000242671	LINC02010	RF00017-4137,HSALNG0029642,ZIC1	HSALNG0029642	HSALNG0029642	HSALNG0029642	ENSG00000152977				GeneHancer,HiC,GeneHancer	GeneHancer	GeneHancer	GeneHancer	HiC
libA_seq183326_[chr3:146599880-146600079]	27492	-1	ENSG00000243620		-39602	1	ENSG00000242671	LINC02010	RF00017-4137,HSALNG0029642	HSALNG0029642	HSALNG0029642	HSALNG0029642	ENSG00000242671				GeneHancer,GeneHancer	GeneHancer	GeneHancer	GeneHancer	closestTSS
libB_seq48239_[chr3:146600191-146600390]	27181	-1	ENSG00000243620		-39291	1	ENSG00000242671	LINC02010	RF00017-4137,HSALNG0029642	HSALNG0029642	HSALNG0029642	HSALNG0029642	ENSG00000242671				GeneHancer,GeneHancer	GeneHancer	GeneHancer	GeneHancer	closestTSS
libB_seq90265_[chr3:146603162-146603361]	24210	-1	ENSG00000243620		-36320	1	ENSG00000242671	LINC02010	RF00017-4137,HSALNG0029642,LINC02010	HSALNG0029642	HSALNG0029642	HSALNG0029642	ENSG00000242671				GeneHancer,GeneHancer,GeneHancer	GeneHancer	GeneHancer	GeneHancer	GeneHancer
libB_seq139374_[chr3:150709518-150709717]	0	1;1	ENSG00000239265;ENSG00000243273	CLRN1-AS1;	-18831	-1	ENSG00000163646	CLRN1	piR-41306-194,CLRN1-AS1,RF00017-4140,CLRN1,MINDY4B,MED12L,SNRPCP3,RP11-166N6.3,FAM188B2	MINDY4B,CLRN1,piR-41306-194,CLRN1-AS1	MINDY4B,CLRN1,piR-41306-194,CLRN1-AS1	piR-41306-194,CLRN1-AS1,CLRN1,MINDY4B,RP11-166N6.3	ENSG00000239265,ENSG00000163646,ENSG00000243273,ENSG00000244668,ENSG00000214237,ENSG00000144893	ENSG00000163646,ENSG00000239265,ENSG00000243273,ENSG00000214237	ENSG00000163646,ENSG00000239265,ENSG00000243273,ENSG00000214237	ENSG00000163646,ENSG00000239265,ENSG00000243273,ENSG00000214237	GeneHancer,HiC+GeneHancer+eQTL,GeneHancer,GeneHancer,HiC,HiC,GeneHancer,HiC+GeneHancer,GeneHancer+eQTL	eQTL,HiC+GeneHancer+eQTL,GeneHancer,GeneHancer	eQTL,GeneHancer,GeneHancer,GeneHancer+eQTL	GeneHancer,GeneHancer,GeneHancer+eQTL,HiC,eQTL	HiC+GeneHancer,GeneHancer+eQTL,GeneHancer,HiC+GeneHancer+eQTL,GeneHancer,GeneHancer	eQTL,GeneHancer,HiC+GeneHancer+eQTL,GeneHancer	eQTL,GeneHancer,GeneHancer+eQTL,GeneHancer	eQTL,GeneHancer,GeneHancer+eQTL,GeneHancer
libA_seq198461_[chr3:150835402-150835601]	0	1	ENSG00000144893	MED12L	32017	1	ENSG00000144893	MED12L	lnc-SELENOT-5,CLRN1,P2RY14,MED12L,RP11-166N6.3,P2RY12,AADACL2,FAM188B2	MED12L,P2RY14,P2RY12,FAM188B2	MED12L,CLRN1,P2RY14,P2RY12	MED12L,P2RY14,P2RY12	ENSG00000174944,ENSG00000163646,ENSG00000197953,ENSG00000169313,ENSG00000144893	ENSG00000169313,ENSG00000174944,ENSG00000144893	ENSG00000163646,ENSG00000174944,ENSG00000144893,ENSG00000169313	ENSG00000169313,ENSG00000174944,ENSG00000144893	HiC,eQTL,HiC,HiC,GeneHancer,HiC+GeneHancer+eQTL,eQTL,GeneHancer	GeneHancer+eQTL,eQTL,eQTL,HiC	GeneHancer+eQTL,eQTL,eQTL,HiC	HiC+GeneHancer+eQTL,eQTL,eQTL	eQTL,HiC+GeneHancer+eQTL,eQTL,HiC,GeneHancer	GeneHancer+eQTL,eQTL,eQTL	GeneHancer+eQTL,eQTL,HiC,eQTL	HiC+GeneHancer+eQTL,eQTL,eQTL
libA_seq55761_[chr3:151538539-151538738]	0	-1;1	ENSG00000242908;ENSG00000114771	AADACL2-AS1;AADAC	6777	1	ENSG00000114771	AADAC	AADACL2-AS1,SUCNR1,P2RY14,AADAC,IGSF10,piR-61945-368,AADACL2,AADACP1	AADACL2-AS1,SUCNR1,P2RY14,AADAC,IGSF10,AADACL2,AADACP1	AADACL2-AS1,SUCNR1,P2RY14,AADAC,IGSF10,AADACL2,AADACP1	AADACL2-AS1,SUCNR1,P2RY14,AADAC,IGSF10,AADACL2,AADACP1	ENSG00000114771,ENSG00000174944,ENSG00000250271,ENSG00000242908,ENSG00000240602,ENSG00000197953,ENSG00000243273,ENSG00000242097,ENSG00000152580,ENSG00000198829	ENSG00000114771,ENSG00000174944,ENSG00000250271,ENSG00000242908,ENSG00000240602,ENSG00000197953,ENSG00000242097,ENSG00000152580,ENSG00000198829	ENSG00000114771,ENSG00000174944,ENSG00000250271,ENSG00000242908,ENSG00000240602,ENSG00000197953,ENSG00000242097,ENSG00000152580,ENSG00000198829	ENSG00000114771,ENSG00000174944,ENSG00000250271,ENSG00000242908,ENSG00000240602,ENSG00000197953,ENSG00000242097,ENSG00000152580,ENSG00000198829	GeneHancer+eQTL,GeneHancer+eQTL,HiC+GeneHancer+eQTL,eQTL,GeneHancer+eQTL,eQTL,eQTL,GeneHancer	GeneHancer+eQTL,eQTL,eQTL,eQTL,eQTL,eQTL,eQTL	GeneHancer+eQTL,eQTL,eQTL,eQTL,eQTL,eQTL,eQTL	GeneHancer+eQTL,eQTL,eQTL,eQTL,eQTL,eQTL,eQTL	eQTL,GeneHancer+eQTL,eQTL,eQTL,GeneHancer+eQTL,GeneHancer+eQTL,eQTL,HiC+GeneHancer+eQTL,GeneHancer+eQTL,GeneHancer	eQTL,eQTL,eQTL,eQTL,GeneHancer+eQTL,eQTL,eQTL,eQTL,eQTL	eQTL,eQTL,eQTL,eQTL,GeneHancer+eQTL,eQTL,eQTL,eQTL,eQTL	eQTL,eQTL,eQTL,eQTL,GeneHancer+eQTL,eQTL,eQTL,eQTL,eQTL
libB_seq194575_[chr3:153738366-153738565]	-3158	1	ENSG00000240068	RPL21P42	-3158	1	ENSG00000240068	RPL21P42	ARHGEF26-AS1,DHX36,GMPS,piR-37895-106,RPL21P42,ARHGEF26,LINC02006,lnc-ARHGEF26-4	ARHGEF26-AS1,DHX36,piR-37895-106,RPL21P42,ARHGEF26,LINC02006,lnc-ARHGEF26-4	ARHGEF26-AS1,DHX36,piR-37895-106,RPL21P42,ARHGEF26,LINC02006,lnc-ARHGEF26-4	ARHGEF26-AS1,DHX36,piR-37895-106,RPL21P42,ARHGEF26,LINC02006,lnc-ARHGEF26-4	ENSG00000201398,ENSG00000240068,ENSG00000163655,ENSG00000174953,ENSG00000238755,ENSG00000279305,ENSG00000243069,ENSG00000114790	ENSG00000240068,ENSG00000174953,ENSG00000238755,ENSG00000279305,ENSG00000243069,ENSG00000114790	ENSG00000240068,ENSG00000174953,ENSG00000238755,ENSG00000279305,ENSG00000243069,ENSG00000114790	ENSG00000240068,ENSG00000174953,ENSG00000238755,ENSG00000279305,ENSG00000243069,ENSG00000114790	GeneHancer+eQTL,GeneHancer,GeneHancer+eQTL,eQTL,HiC,eQTL,promoter+GeneHancer+eQTL,GeneHancer	GeneHancer+eQTL,GeneHancer,eQTL,eQTL,eQTL,promoter+GeneHancer+eQTL,GeneHancer	GeneHancer+eQTL,GeneHancer,eQTL,eQTL,eQTL,promoter+GeneHancer+eQTL,GeneHancer	GeneHancer+eQTL,GeneHancer,eQTL,eQTL,eQTL,promoter+GeneHancer+eQTL,GeneHancer	promoter+GeneHancer+eQTL,GeneHancer,eQTL,GeneHancer+eQTL,GeneHancer+eQTL,eQTL,eQTL,HiC	promoter+GeneHancer+eQTL,eQTL,eQTL,GeneHancer+eQTL,eQTL,eQTL	promoter+GeneHancer+eQTL,eQTL,eQTL,GeneHancer+eQTL,eQTL,eQTL	promoter+GeneHancer+eQTL,eQTL,eQTL,GeneHancer+eQTL,eQTL,eQTL
libB_seq172252_[chr3:154716676-154716875]	-25137	1	ENSG00000196549	MME	-25137	1	ENSG00000196549	MME	piR-41245-180,MME,piR-32325-105,piR-33905-060	MME	MME	MME	ENSG00000243969,ENSG00000196549	ENSG00000196549	ENSG00000196549	ENSG00000196549	GeneHancer,GeneHancer,HiC+GeneHancer+eQTL,GeneHancer	HiC+GeneHancer+eQTL	GeneHancer+eQTL	HiC+GeneHancer+eQTL	HiC+GeneHancer+eQTL,GeneHancer	HiC+GeneHancer+eQTL	GeneHancer+eQTL	HiC+GeneHancer+eQTL
libB_seq176640_[chr3:154826909-154827108]	0	1	ENSG00000196549	MME	74065	-1	ENSG00000240666	MME-AS1	GMPS,NONHSAG036451.2,RF00017-4146,MME-AS1,MME	MME	MME	MME	ENSG00000163655,ENSG00000196549,ENSG00000240666	ENSG00000196549	ENSG00000196549	ENSG00000196549	GeneHancer,HiC+GeneHancer,GeneHancer,GeneHancer,HiC+GeneHancer	GeneHancer	GeneHancer	HiC+GeneHancer	HiC+GeneHancer,HiC+GeneHancer,GeneHancer	GeneHancer	GeneHancer	HiC+GeneHancer
libB_seq262658_[chr3:156388708-156388907]	843	-1	ENSG00000243926	TIPARP-AS1	-2216	1	ENSG00000163659	TIPARP	TIPARP-AS1,piR-48820-072,GMPS,LINC00886,lnc-SSR3-7,PA2G4P4,piR-40905,KCNAB1,SSR3,LEKR1,CCNL1,TIPARP,HSALNG0030060	TIPARP-AS1,LINC00886,lnc-SSR3-7,LEKR1,CCNL1,TIPARP	TIPARP-AS1,LINC00886,lnc-SSR3-7,LEKR1,CCNL1,TIPARP	TIPARP-AS1,LINC00886,lnc-SSR3-7,LEKR1,CCNL1,TIPARP	ENSG00000197980,ENSG00000169282,ENSG00000163655,ENSG00000230457,ENSG00000272990,ENSG00000240875,ENSG00000114850,ENSG00000163659,ENSG00000243926,ENSG00000163660	ENSG00000197980,ENSG00000240875,ENSG00000163659,ENSG00000243926,ENSG00000163660	ENSG00000197980,ENSG00000240875,ENSG00000163659,ENSG00000243926,ENSG00000163660	ENSG00000197980,ENSG00000240875,ENSG00000163659,ENSG00000243926,ENSG00000163660	GeneHancer,GeneHancer,HiC,promoter+GeneHancer+eQTL,HiC+GeneHancer,GeneHancer,GeneHancer+eQTL,HiC+GeneHancer,GeneHancer,GeneHancer+eQTL,GeneHancer,GeneHancer,GeneHancer	GeneHancer,promoter+GeneHancer+eQTL,GeneHancer,GeneHancer,GeneHancer+eQTL,GeneHancer+eQTL	GeneHancer,promoter+GeneHancer+eQTL,GeneHancer,GeneHancer,GeneHancer+eQTL,GeneHancer+eQTL	GeneHancer,promoter+GeneHancer+eQTL,GeneHancer,GeneHancer,GeneHancer+eQTL,GeneHancer+eQTL	GeneHancer,HiC+GeneHancer,GeneHancer,HiC,HiC+GeneHancer,GeneHancer+eQTL,GeneHancer,promoter+GeneHancer+eQTL,GeneHancer+eQTL,GeneHancer	GeneHancer+eQTL,GeneHancer,GeneHancer+eQTL,promoter+GeneHancer+eQTL,GeneHancer	GeneHancer+eQTL,GeneHancer,GeneHancer+eQTL,promoter+GeneHancer+eQTL,GeneHancer	GeneHancer+eQTL,GeneHancer,GeneHancer+eQTL,promoter+GeneHancer+eQTL,GeneHancer
libB_seq145489_[chr3:157188367-157188566]	0	-1	ENSG00000197415	VEPH1	33827	1	ENSG00000163661	PTX3	SLC66A1L,VEPH1,LINC00886,PTX3,LINC00881,KRT18P34,LINC00880,lnc-CCNL1-8	SLC66A1L,VEPH1,LINC00886,PTX3,LINC00881,KRT18P34,LINC00880	SLC66A1L,VEPH1,LINC00886,PTX3,LINC00881,KRT18P34,LINC00880	SLC66A1L,VEPH1,LINC00886,PTX3,LINC00881,KRT18P34,LINC00880	ENSG00000241770,ENSG00000241135,ENSG00000243176,ENSG00000163661,ENSG00000243629,ENSG00000244515,ENSG00000240875,ENSG00000270981,ENSG00000174899,ENSG00000197415	ENSG00000241770,ENSG00000241135,ENSG00000243176,ENSG00000163661,ENSG00000243629,ENSG00000244515,ENSG00000240875,ENSG00000270981,ENSG00000174899,ENSG00000197415	ENSG00000241770,ENSG00000241135,ENSG00000243176,ENSG00000163661,ENSG00000243629,ENSG00000244515,ENSG00000240875,ENSG00000270981,ENSG00000174899,ENSG00000197415	ENSG00000241770,ENSG00000241135,ENSG00000243176,ENSG00000163661,ENSG00000243629,ENSG00000244515,ENSG00000240875,ENSG00000270981,ENSG00000174899,ENSG00000197415	GeneHancer,eQTL,GeneHancer+eQTL,eQTL,GeneHancer+eQTL,eQTL,HiC+GeneHancer+eQTL,eQTL	eQTL,eQTL,eQTL,GeneHancer+eQTL,eQTL,eQTL,eQTL	eQTL,eQTL,eQTL,GeneHancer+eQTL,eQTL,eQTL,eQTL	eQTL,eQTL,eQTL,GeneHancer+eQTL,eQTL,eQTL,eQTL	GeneHancer+eQTL,HiC+GeneHancer+eQTL,eQTL,eQTL,GeneHancer+eQTL,eQTL,eQTL,eQTL,eQTL,eQTL	GeneHancer+eQTL,eQTL,eQTL,eQTL,eQTL,eQTL,eQTL,eQTL,eQTL,eQTL	GeneHancer+eQTL,eQTL,eQTL,eQTL,eQTL,eQTL,eQTL,eQTL,eQTL,eQTL	GeneHancer+eQTL,eQTL,eQTL,eQTL,eQTL,eQTL,eQTL,eQTL,eQTL,eQTL
libA_seq228492_[chr3:157747813-157748012]	0	-1	ENSG00000242536		-51987	-1	ENSG00000239716		RSRC1,SHOX2,MLF1,GFM1,MFSD1	RSRC1,SHOX2,MLF1,GFM1,MFSD1	RSRC1,SHOX2,MLF1,GFM1,MFSD1	RSRC1,SHOX2,MLF1,GFM1,MFSD1	ENSG00000168779,ENSG00000168827,ENSG00000242536,ENSG00000118855,ENSG00000178053,ENSG00000272247,ENSG00000174891	ENSG00000168779,ENSG00000168827,ENSG00000242536,ENSG00000118855,ENSG00000178053,ENSG00000272247,ENSG00000174891	ENSG00000168779,ENSG00000168827,ENSG00000242536,ENSG00000118855,ENSG00000178053,ENSG00000272247,ENSG00000174891	ENSG00000168779,ENSG00000168827,ENSG00000242536,ENSG00000118855,ENSG00000178053,ENSG00000272247,ENSG00000174891	eQTL,eQTL,eQTL,eQTL,eQTL	eQTL,eQTL,eQTL,eQTL,eQTL	eQTL,eQTL,eQTL,eQTL,eQTL	eQTL,eQTL,eQTL,eQTL,eQTL	eQTL,eQTL,eQTL,eQTL,eQTL,eQTL,eQTL	eQTL,eQTL,eQTL,eQTL,eQTL,eQTL,eQTL	eQTL,eQTL,eQTL,eQTL,eQTL,eQTL,eQTL	eQTL,eQTL,eQTL,eQTL,eQTL,eQTL,eQTL
libA_seq100797_[chr3:157799426-157799625]	0	-1	ENSG00000242536		7260	-1	ENSG00000242536		RSRC1,SHOX2,LXN,MLF1,KRT18P34,GFM1	RSRC1,SHOX2,LXN,MLF1,KRT18P34,GFM1	RSRC1,SHOX2,LXN,MLF1,KRT18P34,GFM1	RSRC1,SHOX2,LXN,MLF1,KRT18P34,GFM1	ENSG00000168779,ENSG00000242536,ENSG00000168827,ENSG00000079257,ENSG00000178053,ENSG00000244515,ENSG00000174891	ENSG00000168779,ENSG00000242536,ENSG00000168827,ENSG00000079257,ENSG00000178053,ENSG00000244515,ENSG00000174891	ENSG00000168779,ENSG00000242536,ENSG00000168827,ENSG00000079257,ENSG00000178053,ENSG00000244515,ENSG00000174891	ENSG00000168779,ENSG00000242536,ENSG00000168827,ENSG00000079257,ENSG00000178053,ENSG00000244515,ENSG00000174891	eQTL,eQTL,eQTL,eQTL,eQTL,eQTL	eQTL,eQTL,eQTL,eQTL,eQTL,eQTL	eQTL,eQTL,eQTL,eQTL,eQTL,eQTL	eQTL,eQTL,eQTL,eQTL,eQTL,eQTL	eQTL,eQTL,eQTL,eQTL,eQTL,eQTL,eQTL	eQTL,eQTL,eQTL,eQTL,eQTL,eQTL,eQTL	eQTL,eQTL,eQTL,eQTL,eQTL,eQTL,eQTL	eQTL,eQTL,eQTL,eQTL,eQTL,eQTL,eQTL
libB_seq303225_[chr3:157805150-157805349]	0	-1	ENSG00000242536		1536	-1	ENSG00000242536		LXN,MLF1,RSRC1,SHOX2	LXN,MLF1,RSRC1,SHOX2	LXN,MLF1,RSRC1,SHOX2	LXN,MLF1,RSRC1,SHOX2	ENSG00000168779,ENSG00000242536,ENSG00000079257,ENSG00000178053,ENSG00000272247,ENSG00000174891	ENSG00000168779,ENSG00000242536,ENSG00000079257,ENSG00000178053,ENSG00000272247,ENSG00000174891	ENSG00000168779,ENSG00000242536,ENSG00000079257,ENSG00000178053,ENSG00000272247,ENSG00000174891	ENSG00000168779,ENSG00000242536,ENSG00000079257,ENSG00000178053,ENSG00000272247,ENSG00000174891	GeneHancer+eQTL,GeneHancer+eQTL,eQTL,eQTL	eQTL,GeneHancer+eQTL,eQTL,eQTL	eQTL,GeneHancer+eQTL,eQTL,eQTL	eQTL,GeneHancer+eQTL,eQTL,eQTL	GeneHancer+eQTL,eQTL,GeneHancer+eQTL,eQTL,eQTL,GeneHancer+eQTL	eQTL,eQTL,eQTL,eQTL,eQTL,GeneHancer+eQTL	eQTL,eQTL,eQTL,eQTL,eQTL,GeneHancer+eQTL	eQTL,eQTL,eQTL,eQTL,eQTL,GeneHancer+eQTL
libB_seq321352_[chr3:157810712-157810911]	2931	-1	ENSG00000168779	SHOX2	-4025	-1	ENSG00000242536		RSRC1,SHOX2,MLF1,GFM1,MFSD1,CCNL1,RF00994-698	MLF1,RSRC1,SHOX2	MLF1,RSRC1,SHOX2	MLF1,RSRC1,SHOX2	ENSG00000174891,ENSG00000168779,ENSG00000242536,ENSG00000168827,ENSG00000118855,ENSG00000178053,ENSG00000272247,ENSG00000240207,ENSG00000271778,ENSG00000243675,ENSG00000163660	ENSG00000168779,ENSG00000242536,ENSG00000178053,ENSG00000272247,ENSG00000174891	ENSG00000168779,ENSG00000242536,ENSG00000178053,ENSG00000272247,ENSG00000174891	ENSG00000168779,ENSG00000242536,ENSG00000178053,ENSG00000272247,ENSG00000174891	GeneHancer+eQTL,GeneHancer+eQTL,GeneHancer,GeneHancer+eQTL,GeneHancer,GeneHancer,GeneHancer	GeneHancer+eQTL,GeneHancer+eQTL,eQTL	GeneHancer+eQTL,GeneHancer+eQTL,eQTL	GeneHancer+eQTL,GeneHancer+eQTL,eQTL	GeneHancer+eQTL,GeneHancer,GeneHancer,GeneHancer,promoter+GeneHancer+eQTL,GeneHancer+eQTL,GeneHancer,GeneHancer,GeneHancer,GeneHancer,GeneHancer+eQTL	GeneHancer+eQTL,promoter+eQTL,eQTL,GeneHancer,GeneHancer+eQTL	GeneHancer+eQTL,promoter+eQTL,eQTL,GeneHancer,GeneHancer+eQTL	GeneHancer+eQTL,promoter+eQTL,eQTL,GeneHancer,GeneHancer+eQTL
libB_seq271674_[chr3:158067263-158067462]	0	1	ENSG00000174891	RSRC1	-12796	-1	ENSG00000277143		piR-38372-004,RSRC1,SHOX2,LXN,PTX3,MLF1,GFM1,MFSD1,RARRES1,L13713-164	RSRC1,SHOX2,LXN,PTX3,MLF1,GFM1,MFSD1,RARRES1	RSRC1,SHOX2,LXN,PTX3,MLF1,GFM1,MFSD1,RARRES1	RSRC1,SHOX2,LXN,PTX3,MLF1,GFM1,MFSD1,RARRES1	ENSG00000168779,ENSG00000242536,ENSG00000118855,ENSG00000168827,ENSG00000163661,ENSG00000079257,ENSG00000178053,ENSG00000240207,ENSG00000279311,ENSG00000272087,ENSG00000174891,ENSG00000118849	ENSG00000168779,ENSG00000168827,ENSG00000242536,ENSG00000118855,ENSG00000163661,ENSG00000079257,ENSG00000178053,ENSG00000240207,ENSG00000279311,ENSG00000272087,ENSG00000174891,ENSG00000118849	ENSG00000168779,ENSG00000168827,ENSG00000242536,ENSG00000118855,ENSG00000163661,ENSG00000079257,ENSG00000178053,ENSG00000240207,ENSG00000279311,ENSG00000272087,ENSG00000174891,ENSG00000118849	ENSG00000168779,ENSG00000168827,ENSG00000242536,ENSG00000118855,ENSG00000163661,ENSG00000079257,ENSG00000178053,ENSG00000240207,ENSG00000279311,ENSG00000272087,ENSG00000174891,ENSG00000118849	GeneHancer+eQTL,HiC+eQTL,GeneHancer,GeneHancer+eQTL,HiC+GeneHancer+eQTL,eQTL,eQTL,eQTL,eQTL,GeneHancer	eQTL,eQTL,eQTL,GeneHancer+eQTL,eQTL,eQTL,eQTL,eQTL	eQTL,HiC+eQTL,eQTL,HiC+GeneHancer+eQTL,eQTL,eQTL,eQTL,eQTL	eQTL,eQTL,eQTL,GeneHancer+eQTL,eQTL,eQTL,eQTL,eQTL	HiC+GeneHancer+eQTL,eQTL,eQTL,eQTL,eQTL,eQTL,eQTL,eQTL,GeneHancer+eQTL,GeneHancer+eQTL,GeneHancer+eQTL,HiC+eQTL	GeneHancer+eQTL,eQTL,eQTL,eQTL,eQTL,eQTL,eQTL,eQTL,eQTL,eQTL,eQTL,eQTL	HiC+GeneHancer+eQTL,eQTL,eQTL,eQTL,eQTL,eQTL,eQTL,eQTL,eQTL,eQTL,eQTL,HiC+eQTL	GeneHancer+eQTL,eQTL,eQTL,eQTL,eQTL,eQTL,eQTL,eQTL,eQTL,eQTL,eQTL,eQTL
libB_seq97868_[chr3:158477510-158477709]	0	1;1	ENSG00000118855;ENSG00000240207	MFSD1;	-3610	1	ENSG00000243675		RSRC1,piR-57215,SHOX2,LXN,MLF1,LOC100287290,GFM1,MFSD1,RARRES1,lnc-GFM1-3,lnc-RARRES1-2,RPL35AP9	RSRC1,SHOX2,LXN,MLF1,GFM1,MFSD1,RARRES1	RSRC1,SHOX2,LXN,MLF1,GFM1,MFSD1,RARRES1	RSRC1,SHOX2,LXN,MLF1,GFM1,MFSD1,RARRES1	ENSG00000174891,ENSG00000168779,ENSG00000168827,ENSG00000118855,ENSG00000079257,ENSG00000178053,ENSG00000272247,ENSG00000240207,ENSG00000279311,ENSG00000272087,ENSG00000272440,ENSG00000271778,ENSG00000243675,ENSG00000118849	ENSG00000174891,ENSG00000168779,ENSG00000168827,ENSG00000118855,ENSG00000079257,ENSG00000178053,ENSG00000272247,ENSG00000240207,ENSG00000279311,ENSG00000272087,ENSG00000272440,ENSG00000271778,ENSG00000243675,ENSG00000118849	ENSG00000174891,ENSG00000168779,ENSG00000168827,ENSG00000118855,ENSG00000079257,ENSG00000178053,ENSG00000272247,ENSG00000240207,ENSG00000279311,ENSG00000272087,ENSG00000272440,ENSG00000271778,ENSG00000243675,ENSG00000118849	ENSG00000174891,ENSG00000168779,ENSG00000168827,ENSG00000118855,ENSG00000079257,ENSG00000178053,ENSG00000272247,ENSG00000240207,ENSG00000279311,ENSG00000272087,ENSG00000272440,ENSG00000271778,ENSG00000243675,ENSG00000118849	GeneHancer,GeneHancer,GeneHancer+eQTL,eQTL,HiC+GeneHancer+eQTL,GeneHancer+eQTL,GeneHancer,eQTL,GeneHancer,HiC+GeneHancer+eQTL,GeneHancer,HiC+GeneHancer+eQTL	eQTL,eQTL,GeneHancer+eQTL,eQTL,eQTL,eQTL,GeneHancer+eQTL	eQTL,eQTL,HiC+GeneHancer+eQTL,eQTL,eQTL,HiC+eQTL,GeneHancer+eQTL	eQTL,eQTL,HiC+GeneHancer+eQTL,eQTL,eQTL,HiC+eQTL,GeneHancer+eQTL	eQTL,eQTL,HiC+GeneHancer+eQTL,HiC+GeneHancer+eQTL,eQTL,GeneHancer+eQTL,HiC+GeneHancer+eQTL,GeneHancer+eQTL,GeneHancer+eQTL,eQTL,GeneHancer+eQTL,GeneHancer+eQTL,promoter+GeneHancer,eQTL	eQTL,eQTL,GeneHancer+eQTL,GeneHancer+eQTL,eQTL,eQTL,eQTL,eQTL,GeneHancer+eQTL,eQTL,eQTL,eQTL,promoter,eQTL	eQTL,eQTL,GeneHancer+eQTL,HiC+GeneHancer+eQTL,eQTL,eQTL,HiC+eQTL,eQTL,GeneHancer+eQTL,eQTL,eQTL,eQTL,promoter,eQTL	eQTL,eQTL,GeneHancer+eQTL,HiC+GeneHancer+eQTL,eQTL,eQTL,HiC+eQTL,eQTL,GeneHancer+eQTL,eQTL,eQTL,eQTL,promoter,eQTL
libA_seq207500_[chr3:159982589-159982788]	0	-1;-1	ENSG00000248710;ENSG00000068885	;IFT80	39404	1	ENSG00000180044	C3orf80	CTD-2049J23.3,B3GAT3P1	CTD-2049J23.3,B3GAT3P1	B3GAT3P1	B3GAT3P1	ENSG00000244009	ENSG00000244009	ENSG00000244009	ENSG00000244009	HiC,eQTL	HiC,eQTL	eQTL	eQTL	eQTL	eQTL	eQTL	eQTL
libA_seq123153_[chr3:159990343-159990542]	0	-1;-1	ENSG00000248710;ENSG00000068885	;IFT80	47158	1	ENSG00000180044	C3orf80	SMC4,IFT80,CTD-2049J23.3,KRT8P12,C3orf80	IFT80,CTD-2049J23.3,SMC4,KRT8P12	IFT80,SMC4,KRT8P12	IFT80,SMC4,KRT8P12	ENSG00000068885,ENSG00000180044,ENSG00000113810,ENSG00000229320	ENSG00000068885,ENSG00000113810,ENSG00000229320	ENSG00000068885,ENSG00000113810,ENSG00000229320	ENSG00000068885,ENSG00000113810,ENSG00000229320	HiC,eQTL,eQTL,eQTL,HiC	eQTL,HiC,eQTL,eQTL	eQTL,eQTL,eQTL	eQTL,eQTL,eQTL	eQTL,eQTL,HiC,eQTL	eQTL,eQTL,eQTL	eQTL,eQTL,eQTL	eQTL,eQTL,eQTL
libB_seq227772_[chr3:160005326-160005525]	0	-1;-1	ENSG00000248710;ENSG00000068885	;IFT80	-55047	1	ENSG00000243687		TRIM59-IFT80-001,SMC4,RPL35AP10,B3GAT3P1,IFT80,piR-35674-371,KRT8P12,lnc-SMC4-2,C3orf80,IL12A-AS1	KRT8P12,B3GAT3P1,SMC4	KRT8P12,B3GAT3P1,SMC4	KRT8P12,B3GAT3P1,SMC4	ENSG00000244009,ENSG00000180044,ENSG00000229320,ENSG00000113810,ENSG00000260572,ENSG00000068885,ENSG00000244040,ENSG00000248710	ENSG00000260572,ENSG00000244009,ENSG00000113810,ENSG00000229320	ENSG00000260572,ENSG00000244009,ENSG00000113810,ENSG00000229320	ENSG00000260572,ENSG00000244009,ENSG00000113810,ENSG00000229320	eQTL,GeneHancer,GeneHancer,eQTL,GeneHancer,GeneHancer,eQTL,GeneHancer,HiC+GeneHancer,GeneHancer	eQTL,eQTL,eQTL	eQTL,eQTL,eQTL	eQTL,eQTL,eQTL	GeneHancer,GeneHancer,GeneHancer,eQTL,HiC+GeneHancer,eQTL,eQTL,eQTL	eQTL,eQTL,eQTL,eQTL	eQTL,eQTL,eQTL,eQTL	eQTL,eQTL,eQTL,eQTL
libA_seq122786_[chr3:160015750-160015949]	0	-1;-1	ENSG00000248710;ENSG00000068885	;IFT80	-44623	1	ENSG00000243687		TRIM59,TRIM59-IFT80-001,SMC4,RPL35AP10,B3GAT3P1,SCHIP1,IFT80,piR-35674-371,KRT8P12,lnc-SMC4-2,C3orf80,IL12A-AS1,KPNA4	SMC4,B3GAT3P1,SCHIP1,IFT80,KRT8P12,TRIM59,KPNA4	SMC4,B3GAT3P1,SCHIP1,IFT80,KRT8P12,TRIM59,KPNA4	SMC4,B3GAT3P1,SCHIP1,IFT80,KRT8P12,TRIM59,KPNA4	ENSG00000244009,ENSG00000151967,ENSG00000180044,ENSG00000186432,ENSG00000229320,ENSG00000213186,ENSG00000248710,ENSG00000068885,ENSG00000244040,ENSG00000113810	ENSG00000244009,ENSG00000151967,ENSG00000186432,ENSG00000229320,ENSG00000213186,ENSG00000068885,ENSG00000113810	ENSG00000244009,ENSG00000151967,ENSG00000186432,ENSG00000229320,ENSG00000213186,ENSG00000068885,ENSG00000113810	ENSG00000244009,ENSG00000151967,ENSG00000186432,ENSG00000229320,ENSG00000213186,ENSG00000068885,ENSG00000113810	eQTL,GeneHancer+eQTL,eQTL,GeneHancer,GeneHancer+eQTL,eQTL,GeneHancer,GeneHancer,eQTL,GeneHancer,eQTL,GeneHancer,GeneHancer	eQTL,eQTL,eQTL,eQTL,eQTL,eQTL,eQTL	eQTL,eQTL,eQTL,eQTL,eQTL,eQTL,eQTL	eQTL,eQTL,eQTL,eQTL,eQTL,eQTL,eQTL	eQTL,eQTL,GeneHancer,eQTL,GeneHancer+eQTL,GeneHancer,GeneHancer+eQTL,GeneHancer,eQTL,eQTL	eQTL,eQTL,eQTL,eQTL,eQTL,eQTL,eQTL	eQTL,eQTL,eQTL,eQTL,eQTL,eQTL,eQTL	eQTL,eQTL,eQTL,eQTL,eQTL,eQTL,eQTL
libB_seq82345_[chr3:160018848-160019047]	0	-1;-1	ENSG00000248710;ENSG00000068885	;IFT80	-41525	1	ENSG00000243687		TRIM59,TRIM59-IFT80-001,SMC4,RPL35AP10,PPM1L,IFT80,piR-35674-371,KRT8P12,lnc-SMC4-2,C3orf80,IL12A-AS1	TRIM59,SMC4,KRT8P12,PPM1L	TRIM59,SMC4,KRT8P12,PPM1L	TRIM59,SMC4,KRT8P12,PPM1L	ENSG00000163590,ENSG00000180044,ENSG00000229320,ENSG00000213186,ENSG00000248710,ENSG00000068885,ENSG00000244040,ENSG00000113810	ENSG00000213186,ENSG00000163590,ENSG00000113810,ENSG00000229320	ENSG00000213186,ENSG00000163590,ENSG00000113810,ENSG00000229320	ENSG00000213186,ENSG00000163590,ENSG00000113810,ENSG00000229320	eQTL,GeneHancer,GeneHancer,GeneHancer+eQTL,GeneHancer,GeneHancer,eQTL,GeneHancer,eQTL,GeneHancer,GeneHancer	eQTL,eQTL,eQTL,eQTL	eQTL,eQTL,eQTL,eQTL	eQTL,eQTL,eQTL,eQTL	eQTL,GeneHancer,GeneHancer,GeneHancer,eQTL,GeneHancer+eQTL,GeneHancer,eQTL	eQTL,eQTL,eQTL,eQTL	eQTL,eQTL,eQTL,eQTL	eQTL,eQTL,eQTL,eQTL
libA_seq132046_[chr3:160025894-160026093]	0	-1;-1	ENSG00000248710;ENSG00000068885	;IFT80	-34479	1	ENSG00000243687		SMC4,TRIM59-IFT80-001,RPL35AP10,PPM1L,B3GAT3P1,IFT80,CTD-2049J23.3,piR-35674-371,KRT8P12,lnc-SMC4-2,TRIM59,KPNA4	SMC4,PPM1L,B3GAT3P1,IFT80,KRT8P12,TRIM59,KPNA4	SMC4,PPM1L,B3GAT3P1,IFT80,KRT8P12,TRIM59,KPNA4	SMC4,PPM1L,B3GAT3P1,IFT80,KRT8P12,TRIM59,KPNA4	ENSG00000163590,ENSG00000244009,ENSG00000186432,ENSG00000229320,ENSG00000213186,ENSG00000248710,ENSG00000068885,ENSG00000113810	ENSG00000163590,ENSG00000244009,ENSG00000186432,ENSG00000229320,ENSG00000213186,ENSG00000068885,ENSG00000113810	ENSG00000163590,ENSG00000244009,ENSG00000186432,ENSG00000229320,ENSG00000213186,ENSG00000068885,ENSG00000113810	ENSG00000163590,ENSG00000244009,ENSG00000186432,ENSG00000229320,ENSG00000213186,ENSG00000068885,ENSG00000113810	HiC,eQTL,GeneHancer+eQTL,eQTL,GeneHancer+eQTL,GeneHancer,GeneHancer,eQTL,GeneHancer,eQTL,eQTL,GeneHancer	eQTL,eQTL,eQTL,eQTL,eQTL,eQTL,eQTL	eQTL,eQTL,eQTL,eQTL,eQTL,eQTL,eQTL	eQTL,eQTL,eQTL,eQTL,eQTL,eQTL,eQTL	eQTL,eQTL,GeneHancer+eQTL,GeneHancer,eQTL,GeneHancer+eQTL,eQTL,eQTL	eQTL,eQTL,eQTL,eQTL,eQTL,eQTL,eQTL	eQTL,eQTL,eQTL,eQTL,eQTL,eQTL,eQTL	eQTL,eQTL,eQTL,eQTL,eQTL,eQTL,eQTL
libA_seq105493_[chr3:160096553-160096752]	0	-1;-1	ENSG00000248710;ENSG00000068885	;IFT80	-20409	1	ENSG00000113810	SMC4	TRIM59,SMC4,TRIM59-IFT80-001,RPL35AP10,IL12A,piR-48389-019,B3GAT3P1,IFT80,CTD-2049J23.3,lnc-SMC4-2,C3orf80,IL12A-AS1	SMC4,IL12A,B3GAT3P1,IFT80,CTD-2049J23.3,TRIM59	IFT80,TRIM59,SMC4,B3GAT3P1	IFT80,TRIM59,SMC4,B3GAT3P1	ENSG00000244009,ENSG00000168811,ENSG00000180044,ENSG00000113810,ENSG00000213186,ENSG00000068885,ENSG00000244040,ENSG00000248710	ENSG00000244009,ENSG00000168811,ENSG00000213186,ENSG00000068885,ENSG00000113810	ENSG00000213186,ENSG00000068885,ENSG00000244009,ENSG00000113810	ENSG00000213186,ENSG00000068885,ENSG00000244009,ENSG00000113810	HiC,GeneHancer+eQTL,GeneHancer,eQTL,GeneHancer,GeneHancer+eQTL,GeneHancer,GeneHancer,HiC+GeneHancer,GeneHancer,GeneHancer,GeneHancer	HiC,eQTL,GeneHancer,eQTL,GeneHancer+eQTL,HiC	GeneHancer+eQTL,eQTL,GeneHancer,eQTL	GeneHancer+eQTL,eQTL,GeneHancer,eQTL	eQTL,GeneHancer,GeneHancer,GeneHancer,GeneHancer+eQTL,GeneHancer,GeneHancer+eQTL,HiC+GeneHancer	eQTL,GeneHancer,GeneHancer+eQTL,eQTL,HiC	eQTL,eQTL,GeneHancer,GeneHancer+eQTL	eQTL,eQTL,GeneHancer,GeneHancer+eQTL
libA_seq54387_[chr3:160117748-160117947]	0	-1;1	ENSG00000248710;ENSG00000113810	;SMC4	-179	-1	ENSG00000068885	IFT80	MIR15B,RF00254,SMC4,TRIM59-IFT80-001,IL12A,RPL35AP10,piR-48389-019,B3GAT3P1,IFT80,lnc-SMC4-2,MIR16-2	MIR15B,IFT80,MIR16-2,SMC4	MIR15B,IFT80,MIR16-2,SMC4	MIR15B,IFT80,MIR16-2,SMC4	ENSG00000244009,ENSG00000168811,ENSG00000207779,ENSG00000198987,ENSG00000248710,ENSG00000068885,ENSG00000113810	ENSG00000207779,ENSG00000068885,ENSG00000113810,ENSG00000198987	ENSG00000207779,ENSG00000068885,ENSG00000113810,ENSG00000198987	ENSG00000207779,ENSG00000068885,ENSG00000113810,ENSG00000198987	GeneHancer,promoter+GeneHancer,GeneHancer,promoter+GeneHancer,promoter+GeneHancer,GeneHancer,HiC,GeneHancer,GeneHancer,GeneHancer,promoter+GeneHancer	promoter+GeneHancer,promoter,promoter+GeneHancer,promoter	promoter+GeneHancer,promoter,promoter+GeneHancer,promoter	promoter+GeneHancer,promoter,promoter+GeneHancer,promoter	promoter+GeneHancer,promoter+GeneHancer,GeneHancer,promoter+GeneHancer,promoter+GeneHancer,GeneHancer,HiC	promoter+GeneHancer,promoter,promoter,promoter+GeneHancer	promoter+GeneHancer,promoter,promoter,promoter+GeneHancer	promoter+GeneHancer,promoter,promoter,promoter+GeneHancer
libA_seq27396_[chr3:160118299-160118498]	0	-1;1	ENSG00000248710;ENSG00000113810	;SMC4	-730	-1	ENSG00000068885	IFT80	MIR15B,RF00254,TRIM59-IFT80-001,SMC4,IL12A,RPL35AP10,piR-48389-019,B3GAT3P1,IFT80,lnc-SMC4-2,MIR16-2	MIR15B,IFT80,MIR16-2,SMC4	MIR15B,IFT80,MIR16-2,SMC4	MIR15B,IFT80,MIR16-2,SMC4	ENSG00000244009,ENSG00000168811,ENSG00000207779,ENSG00000113810,ENSG00000198987,ENSG00000068885,ENSG00000248710	ENSG00000207779,ENSG00000068885,ENSG00000198987,ENSG00000113810	ENSG00000207779,ENSG00000068885,ENSG00000198987,ENSG00000113810	ENSG00000207779,ENSG00000068885,ENSG00000198987,ENSG00000113810	GeneHancer,promoter+GeneHancer,GeneHancer,GeneHancer,promoter+GeneHancer,GeneHancer,HiC,GeneHancer,GeneHancer,GeneHancer,promoter+GeneHancer	GeneHancer,promoter,promoter+GeneHancer,promoter	GeneHancer,promoter,promoter+GeneHancer,promoter	GeneHancer,promoter,promoter+GeneHancer,promoter	promoter+GeneHancer,promoter+GeneHancer,GeneHancer,promoter+GeneHancer,GeneHancer,GeneHancer,HiC	promoter,promoter,promoter+GeneHancer,GeneHancer	promoter,promoter,promoter+GeneHancer,GeneHancer	promoter,promoter,promoter+GeneHancer,GeneHancer
libB_seq58767_[chr3:160213141-160213340]	0	-1	ENSG00000186432	KPNA4	-9679	-1	ENSG00000213186	TRIM59	SMC4,TRIM59-IFT80-001,lnc-TRIM59-1,B3GAT3P1,IFT80,SPTSSB,CTD-2049J23.3,KRT8P12,TRIM59,RF00017-4155,KPNA4	TRIM59-IFT80-001,SMC4,lnc-TRIM59-1,B3GAT3P1,IFT80,SPTSSB,KRT8P12,TRIM59,KPNA4	TRIM59-IFT80-001,SMC4,lnc-TRIM59-1,B3GAT3P1,IFT80,SPTSSB,KRT8P12,TRIM59,KPNA4	TRIM59-IFT80-001,SMC4,lnc-TRIM59-1,B3GAT3P1,IFT80,SPTSSB,KRT8P12,TRIM59,KPNA4	ENSG00000244009,ENSG00000186432,ENSG00000229320,ENSG00000213186,ENSG00000068885,ENSG00000196542,ENSG00000113810	ENSG00000244009,ENSG00000186432,ENSG00000229320,ENSG00000213186,ENSG00000068885,ENSG00000196542,ENSG00000113810	ENSG00000244009,ENSG00000186432,ENSG00000229320,ENSG00000213186,ENSG00000068885,ENSG00000196542,ENSG00000113810	ENSG00000244009,ENSG00000186432,ENSG00000229320,ENSG00000213186,ENSG00000068885,ENSG00000196542,ENSG00000113810	HiC,eQTL,GeneHancer,HiC+GeneHancer+eQTL,HiC+eQTL,eQTL,HiC+eQTL,eQTL,GeneHancer,GeneHancer+eQTL,GeneHancer	eQTL,GeneHancer+eQTL,eQTL,eQTL,eQTL,eQTL,GeneHancer,eQTL,GeneHancer	eQTL,GeneHancer+eQTL,eQTL,eQTL,eQTL,eQTL,GeneHancer,eQTL,GeneHancer	eQTL,GeneHancer+eQTL,eQTL,eQTL,eQTL,eQTL,GeneHancer,eQTL,GeneHancer	HiC+GeneHancer+eQTL,GeneHancer+eQTL,HiC+eQTL,HiC+eQTL,eQTL,eQTL,eQTL	GeneHancer+eQTL,eQTL,eQTL,eQTL,eQTL,eQTL,eQTL	GeneHancer+eQTL,eQTL,eQTL,eQTL,eQTL,eQTL,eQTL	GeneHancer+eQTL,eQTL,eQTL,eQTL,eQTL,eQTL,eQTL
libB_seq259153_[chr3:160252942-160253141]	0	-1	ENSG00000186432	KPNA4	-20017	-1	ENSG00000238741	SCARNA7	SMC4,PPM1L,B3GAT3P1,IFT80,SPTSSB,KRT8P12,SCARNA7,lnc-ARL14-2,TRIM59,KPNA4	SMC4,PPM1L,SPTSSB,KRT8P12,SCARNA7,TRIM59,KPNA4	SMC4,PPM1L,SPTSSB,KRT8P12,SCARNA7,TRIM59,KPNA4	SMC4,PPM1L,SPTSSB,KRT8P12,SCARNA7,TRIM59,KPNA4	ENSG00000238741,ENSG00000163590,ENSG00000244009,ENSG00000186432,ENSG00000229320,ENSG00000213186,ENSG00000068885,ENSG00000196542,ENSG00000113810	ENSG00000238741,ENSG00000163590,ENSG00000186432,ENSG00000229320,ENSG00000213186,ENSG00000196542,ENSG00000113810	ENSG00000238741,ENSG00000163590,ENSG00000186432,ENSG00000229320,ENSG00000213186,ENSG00000196542,ENSG00000113810	ENSG00000238741,ENSG00000163590,ENSG00000186432,ENSG00000229320,ENSG00000213186,ENSG00000196542,ENSG00000113810	eQTL,GeneHancer,GeneHancer,eQTL,GeneHancer+eQTL,GeneHancer,GeneHancer,GeneHancer+eQTL,HiC+GeneHancer,HiC+eQTL	eQTL,eQTL,eQTL,GeneHancer,GeneHancer+eQTL,GeneHancer,eQTL	eQTL,eQTL,eQTL,GeneHancer,GeneHancer+eQTL,GeneHancer,eQTL	eQTL,eQTL,eQTL,GeneHancer,GeneHancer+eQTL,GeneHancer,eQTL	eQTL,GeneHancer,HiC+GeneHancer,GeneHancer,HiC+eQTL,GeneHancer+eQTL,GeneHancer,GeneHancer+eQTL,eQTL	eQTL,GeneHancer,GeneHancer,eQTL,eQTL,GeneHancer+eQTL,eQTL	eQTL,GeneHancer,GeneHancer,eQTL,eQTL,GeneHancer+eQTL,eQTL	eQTL,GeneHancer,GeneHancer,eQTL,eQTL,GeneHancer+eQTL,eQTL
libA_seq21826_[chr3:160258495-160258694]	0	-1	ENSG00000186432	KPNA4	-24640	1	ENSG00000229320	KRT8P12	SMC4,PPM1L,RPL23AP42,B3GAT3P1,SCHIP1,IFT80,SPTSSB,KRT8P12,SCARNA7,lnc-ARL14-2,TRIM59,KPNA4	SMC4,PPM1L,RPL23AP42,B3GAT3P1,SCHIP1,IFT80,SPTSSB,KRT8P12,SCARNA7,TRIM59,KPNA4	SMC4,PPM1L,RPL23AP42,B3GAT3P1,SCHIP1,IFT80,SPTSSB,KRT8P12,SCARNA7,TRIM59,KPNA4	SMC4,PPM1L,RPL23AP42,B3GAT3P1,SCHIP1,IFT80,SPTSSB,KRT8P12,SCARNA7,TRIM59,KPNA4	ENSG00000238741,ENSG00000163590,ENSG00000244009,ENSG00000151967,ENSG00000186432,ENSG00000229320,ENSG00000234851,ENSG00000213186,ENSG00000068885,ENSG00000196542,ENSG00000113810	ENSG00000238741,ENSG00000163590,ENSG00000244009,ENSG00000151967,ENSG00000186432,ENSG00000229320,ENSG00000234851,ENSG00000213186,ENSG00000068885,ENSG00000196542,ENSG00000113810	ENSG00000238741,ENSG00000163590,ENSG00000244009,ENSG00000151967,ENSG00000186432,ENSG00000229320,ENSG00000234851,ENSG00000213186,ENSG00000068885,ENSG00000196542,ENSG00000113810	ENSG00000238741,ENSG00000163590,ENSG00000244009,ENSG00000151967,ENSG00000186432,ENSG00000229320,ENSG00000234851,ENSG00000213186,ENSG00000068885,ENSG00000196542,ENSG00000113810	eQTL,GeneHancer+eQTL,GeneHancer+eQTL,eQTL,eQTL,GeneHancer+eQTL,eQTL,GeneHancer,GeneHancer,GeneHancer+eQTL,HiC+GeneHancer+eQTL,HiC+eQTL	eQTL,eQTL,eQTL,eQTL,eQTL,eQTL,eQTL,GeneHancer,GeneHancer+eQTL,GeneHancer+eQTL,eQTL	eQTL,eQTL,eQTL,eQTL,eQTL,eQTL,eQTL,GeneHancer,GeneHancer+eQTL,GeneHancer+eQTL,eQTL	eQTL,eQTL,eQTL,eQTL,eQTL,eQTL,eQTL,GeneHancer,GeneHancer+eQTL,GeneHancer+eQTL,eQTL	eQTL,eQTL,GeneHancer,HiC+GeneHancer+eQTL,GeneHancer+eQTL,HiC+eQTL,eQTL,GeneHancer+eQTL,GeneHancer+eQTL,GeneHancer+eQTL,eQTL	eQTL,eQTL,GeneHancer,GeneHancer+eQTL,eQTL,eQTL,eQTL,eQTL,eQTL,GeneHancer+eQTL,eQTL	eQTL,eQTL,GeneHancer,GeneHancer+eQTL,eQTL,eQTL,eQTL,eQTL,eQTL,GeneHancer+eQTL,eQTL	eQTL,eQTL,GeneHancer,GeneHancer+eQTL,eQTL,eQTL,eQTL,eQTL,eQTL,GeneHancer+eQTL,eQTL
libB_seq218715_[chr3:160260068-160260267]	0	-1	ENSG00000186432	KPNA4	-23067	1	ENSG00000229320	KRT8P12	SMC4,PPM1L,B3GAT3P1,IFT80,SPTSSB,KRT8P12,SCARNA7,lnc-ARL14-2,TRIM59,KPNA4	SMC4,B3GAT3P1,IFT80,SPTSSB,KRT8P12,SCARNA7,TRIM59,KPNA4	SMC4,B3GAT3P1,IFT80,SPTSSB,KRT8P12,SCARNA7,TRIM59,KPNA4	SMC4,B3GAT3P1,IFT80,SPTSSB,KRT8P12,SCARNA7,TRIM59,KPNA4	ENSG00000238741,ENSG00000163590,ENSG00000244009,ENSG00000186432,ENSG00000229320,ENSG00000213186,ENSG00000068885,ENSG00000196542,ENSG00000113810	ENSG00000238741,ENSG00000244009,ENSG00000186432,ENSG00000229320,ENSG00000213186,ENSG00000068885,ENSG00000196542,ENSG00000113810	ENSG00000238741,ENSG00000244009,ENSG00000186432,ENSG00000229320,ENSG00000213186,ENSG00000068885,ENSG00000196542,ENSG00000113810	ENSG00000238741,ENSG00000244009,ENSG00000186432,ENSG00000229320,ENSG00000213186,ENSG00000068885,ENSG00000196542,ENSG00000113810	eQTL,GeneHancer+eQTL,GeneHancer+eQTL,eQTL,GeneHancer+eQTL,GeneHancer,GeneHancer,GeneHancer+eQTL,HiC+GeneHancer+eQTL,HiC	eQTL,eQTL,eQTL,eQTL,eQTL,GeneHancer,GeneHancer+eQTL,GeneHancer+eQTL	eQTL,eQTL,eQTL,eQTL,eQTL,GeneHancer,GeneHancer+eQTL,GeneHancer+eQTL	eQTL,eQTL,eQTL,eQTL,eQTL,GeneHancer,GeneHancer+eQTL,GeneHancer+eQTL	eQTL,GeneHancer,HiC+GeneHancer+eQTL,GeneHancer+eQTL,HiC,GeneHancer+eQTL,GeneHancer+eQTL,GeneHancer+eQTL,eQTL	eQTL,GeneHancer,GeneHancer+eQTL,eQTL,eQTL,eQTL,GeneHancer+eQTL,eQTL	eQTL,GeneHancer,GeneHancer+eQTL,eQTL,eQTL,eQTL,GeneHancer+eQTL,eQTL	eQTL,GeneHancer,GeneHancer+eQTL,eQTL,eQTL,eQTL,GeneHancer+eQTL,eQTL
libA_seq1092_[chr3:160282275-160282474]	0	-1	ENSG00000186432	KPNA4	-860	1	ENSG00000229320	KRT8P12	SMC4,piR-33422-296,B3GAT3P1,IFT80,KRT8P12,SCARNA7,lnc-ARL14-2,lnc-TRIM59-3,TRIM59,KPNA4	SMC4,B3GAT3P1,IFT80,KRT8P12,lnc-TRIM59-3,lnc-ARL14-2,TRIM59,KPNA4	SMC4,B3GAT3P1,IFT80,KRT8P12,lnc-TRIM59-3,lnc-ARL14-2,TRIM59,KPNA4	SMC4,B3GAT3P1,IFT80,KRT8P12,lnc-TRIM59-3,lnc-ARL14-2,TRIM59,KPNA4	ENSG00000238741,ENSG00000244009,ENSG00000186432,ENSG00000229320,ENSG00000213186,ENSG00000068885,ENSG00000113810	ENSG00000244009,ENSG00000186432,ENSG00000229320,ENSG00000213186,ENSG00000068885,ENSG00000113810	ENSG00000244009,ENSG00000186432,ENSG00000229320,ENSG00000213186,ENSG00000068885,ENSG00000113810	ENSG00000244009,ENSG00000186432,ENSG00000229320,ENSG00000213186,ENSG00000068885,ENSG00000113810	GeneHancer+eQTL,GeneHancer,GeneHancer+eQTL,eQTL,GeneHancer+eQTL,GeneHancer,GeneHancer,promoter+GeneHancer+eQTL,promoter+GeneHancer+eQTL,GeneHancer	eQTL,eQTL,eQTL,eQTL,GeneHancer,promoter+GeneHancer+eQTL,promoter+GeneHancer+eQTL,GeneHancer	eQTL,eQTL,eQTL,eQTL,GeneHancer,promoter+GeneHancer+eQTL,promoter+GeneHancer+eQTL,GeneHancer	eQTL,eQTL,eQTL,eQTL,GeneHancer,promoter+GeneHancer+eQTL,promoter+GeneHancer+eQTL,GeneHancer	eQTL,GeneHancer,promoter+GeneHancer+eQTL,GeneHancer+eQTL,GeneHancer+eQTL,GeneHancer+eQTL,promoter+GeneHancer+eQTL	eQTL,promoter+GeneHancer+eQTL,eQTL,eQTL,eQTL,promoter+GeneHancer+eQTL	eQTL,promoter+GeneHancer+eQTL,eQTL,eQTL,eQTL,promoter+GeneHancer+eQTL	eQTL,promoter+GeneHancer+eQTL,eQTL,eQTL,eQTL,promoter+GeneHancer+eQTL
libB_seq41008_[chr3:160754541-160754740]	0	1	ENSG00000163590	PPM1L	-67843	1	ENSG00000169251	NMD3	SMC4,PPM1L,B3GALNT1,RF00017-4156,B3GAT3P1,piR-40476-051,EEF1GP4,SPTSSB,IFT80,LINC02067,PSMC1P7,NMD3	PPM1L,B3GALNT1,B3GAT3P1,EEF1GP4,IFT80,SPTSSB,LINC02067,PSMC1P7,NMD3	PPM1L,B3GALNT1,B3GAT3P1,EEF1GP4,IFT80,SPTSSB,LINC02067,PSMC1P7,NMD3	PPM1L,B3GALNT1,B3GAT3P1,EEF1GP4,IFT80,SPTSSB,LINC02067,PSMC1P7,NMD3	ENSG00000169255,ENSG00000163590,ENSG00000244009,ENSG00000169251,ENSG00000240567,ENSG00000243838,ENSG00000240138,ENSG00000068885,ENSG00000196542,ENSG00000113810	ENSG00000169255,ENSG00000163590,ENSG00000244009,ENSG00000169251,ENSG00000240567,ENSG00000243838,ENSG00000240138,ENSG00000068885,ENSG00000196542	ENSG00000169255,ENSG00000163590,ENSG00000244009,ENSG00000169251,ENSG00000240567,ENSG00000243838,ENSG00000240138,ENSG00000068885,ENSG00000196542	ENSG00000169255,ENSG00000163590,ENSG00000244009,ENSG00000169251,ENSG00000240567,ENSG00000243838,ENSG00000240138,ENSG00000068885,ENSG00000196542	GeneHancer+eQTL,HiC+GeneHancer+eQTL,GeneHancer,GeneHancer,eQTL,GeneHancer,eQTL,GeneHancer+eQTL,HiC+GeneHancer+eQTL,eQTL,HiC+GeneHancer+eQTL,eQTL	eQTL,eQTL,eQTL,eQTL,eQTL,GeneHancer+eQTL,eQTL,eQTL,eQTL	eQTL,eQTL,eQTL,eQTL,eQTL,GeneHancer+eQTL,eQTL,eQTL,eQTL	eQTL,eQTL,eQTL,eQTL,eQTL,GeneHancer+eQTL,eQTL,eQTL,eQTL	eQTL,GeneHancer+eQTL,eQTL,HiC+GeneHancer+eQTL,eQTL,HiC+GeneHancer+eQTL,GeneHancer,eQTL,GeneHancer+eQTL,HiC+GeneHancer+eQTL	eQTL,eQTL,eQTL,eQTL,eQTL,GeneHancer+eQTL,eQTL,eQTL,eQTL	eQTL,eQTL,eQTL,eQTL,eQTL,GeneHancer+eQTL,eQTL,eQTL,eQTL	eQTL,eQTL,eQTL,eQTL,eQTL,GeneHancer+eQTL,eQTL,eQTL,eQTL
libB_seq115755_[chr3:160796233-160796432]	0	1	ENSG00000163590	PPM1L	-26151	1	ENSG00000169251	NMD3	piR-34822-235,PPM1L,B3GALNT1,lnc-NMD3-1,B3GAT3P1,EEF1GP4,SPTSSB,LINC02067,PSMC1P7,NMD3	PPM1L,B3GALNT1,B3GAT3P1,EEF1GP4,SPTSSB,LINC02067,PSMC1P7,NMD3	PPM1L,B3GALNT1,B3GAT3P1,EEF1GP4,SPTSSB,LINC02067,PSMC1P7,NMD3	PPM1L,B3GALNT1,B3GAT3P1,EEF1GP4,SPTSSB,LINC02067,PSMC1P7,NMD3	ENSG00000169255,ENSG00000163590,ENSG00000244009,ENSG00000169251,ENSG00000240567,ENSG00000243838,ENSG00000240138,ENSG00000196542	ENSG00000169255,ENSG00000163590,ENSG00000244009,ENSG00000169251,ENSG00000240567,ENSG00000243838,ENSG00000240138,ENSG00000196542	ENSG00000169255,ENSG00000163590,ENSG00000244009,ENSG00000169251,ENSG00000240567,ENSG00000243838,ENSG00000240138,ENSG00000196542	ENSG00000169255,ENSG00000163590,ENSG00000244009,ENSG00000169251,ENSG00000240567,ENSG00000243838,ENSG00000240138,ENSG00000196542	GeneHancer+eQTL,HiC+GeneHancer+eQTL,eQTL,GeneHancer,GeneHancer,GeneHancer+eQTL,HiC+GeneHancer+eQTL,eQTL,HiC+GeneHancer+eQTL,eQTL	eQTL,eQTL,eQTL,eQTL,GeneHancer+eQTL,eQTL,GeneHancer+eQTL,eQTL	eQTL,eQTL,eQTL,eQTL,GeneHancer+eQTL,eQTL,GeneHancer+eQTL,eQTL	eQTL,eQTL,eQTL,eQTL,GeneHancer+eQTL,eQTL,GeneHancer+eQTL,eQTL	eQTL,GeneHancer+eQTL,HiC+GeneHancer+eQTL,eQTL,HiC+GeneHancer+eQTL,eQTL,GeneHancer+eQTL,HiC+GeneHancer+eQTL	eQTL,eQTL,eQTL,eQTL,GeneHancer+eQTL,eQTL,eQTL,GeneHancer+eQTL	eQTL,eQTL,eQTL,eQTL,GeneHancer+eQTL,eQTL,eQTL,GeneHancer+eQTL	eQTL,eQTL,eQTL,eQTL,GeneHancer+eQTL,eQTL,eQTL,GeneHancer+eQTL
libA_seq101188_[chr3:161162167-161162366]	0	1	ENSG00000240567	LINC02067	-14881	-1	ENSG00000234851	RPL23AP42	PPM1L,B3GALNT1,RPL23AP42,OTOL1,EEF1GP4,SPTSSB,lnc-SPTSSB-4,LINC02067,PSMC1P7,NMD3	B3GALNT1,EEF1GP4,SPTSSB,LINC02067,PSMC1P7	PPM1L,B3GALNT1,EEF1GP4,SPTSSB,LINC02067,PSMC1P7	B3GALNT1,EEF1GP4,SPTSSB,LINC02067,PSMC1P7	ENSG00000169255,ENSG00000163590,ENSG00000169251,ENSG00000240567,ENSG00000243838,ENSG00000182447,ENSG00000234851,ENSG00000240138,ENSG00000196542	ENSG00000169255,ENSG00000240567,ENSG00000243838,ENSG00000240138,ENSG00000196542	ENSG00000169255,ENSG00000163590,ENSG00000240567,ENSG00000243838,ENSG00000240138,ENSG00000196542	ENSG00000169255,ENSG00000240567,ENSG00000243838,ENSG00000240138,ENSG00000196542	GeneHancer+eQTL,HiC+eQTL,GeneHancer,GeneHancer,eQTL,eQTL,HiC,GeneHancer,HiC,GeneHancer+eQTL	eQTL,eQTL,eQTL,eQTL,eQTL	eQTL,eQTL,eQTL,HiC,eQTL,eQTL	eQTL,eQTL,eQTL,eQTL,eQTL	GeneHancer+eQTL,eQTL,GeneHancer,HiC,eQTL,HiC+eQTL,GeneHancer,GeneHancer+eQTL,HiC	eQTL,eQTL,eQTL,eQTL,eQTL	eQTL,eQTL,eQTL,HiC,eQTL,eQTL	eQTL,eQTL,eQTL,eQTL,eQTL
libA_seq265056_[chr3:161163034-161163233]	0	1	ENSG00000240567	LINC02067	-15748	-1	ENSG00000234851	RPL23AP42	PPM1L,B3GALNT1,RPL23AP42,OTOL1,SPTSSB,lnc-SPTSSB-4,LINC02067,PSMC1P7,NMD3	B3GALNT1,LINC02067,PSMC1P7,SPTSSB	PPM1L,B3GALNT1,SPTSSB,LINC02067,PSMC1P7	B3GALNT1,LINC02067,PSMC1P7,SPTSSB	ENSG00000169255,ENSG00000163590,ENSG00000169251,ENSG00000240567,ENSG00000243838,ENSG00000182447,ENSG00000234851,ENSG00000196542	ENSG00000243838,ENSG00000169255,ENSG00000196542,ENSG00000240567	ENSG00000169255,ENSG00000163590,ENSG00000240567,ENSG00000243838,ENSG00000196542	ENSG00000243838,ENSG00000169255,ENSG00000196542,ENSG00000240567	GeneHancer+eQTL,HiC+eQTL,GeneHancer,GeneHancer,eQTL,HiC,GeneHancer,HiC,GeneHancer+eQTL	eQTL,eQTL,eQTL,eQTL	eQTL,eQTL,eQTL,HiC,eQTL	eQTL,eQTL,eQTL,eQTL	GeneHancer+eQTL,eQTL,GeneHancer,HiC,HiC+eQTL,GeneHancer,GeneHancer+eQTL,HiC	eQTL,eQTL,eQTL,eQTL	eQTL,eQTL,HiC,eQTL,eQTL	eQTL,eQTL,eQTL,eQTL
libA_seq267635_[chr3:161163059-161163258]	0	1	ENSG00000240567	LINC02067	-15773	-1	ENSG00000234851	RPL23AP42	PPM1L,B3GALNT1,RPL23AP42,OTOL1,SPTSSB,lnc-SPTSSB-4,LINC02067,PSMC1P7,NMD3	B3GALNT1,LINC02067,PSMC1P7,SPTSSB	PPM1L,B3GALNT1,SPTSSB,LINC02067,PSMC1P7	B3GALNT1,LINC02067,PSMC1P7,SPTSSB	ENSG00000169255,ENSG00000163590,ENSG00000169251,ENSG00000240567,ENSG00000243838,ENSG00000182447,ENSG00000234851,ENSG00000196542	ENSG00000243838,ENSG00000169255,ENSG00000196542,ENSG00000240567	ENSG00000169255,ENSG00000163590,ENSG00000240567,ENSG00000243838,ENSG00000196542	ENSG00000243838,ENSG00000169255,ENSG00000196542,ENSG00000240567	GeneHancer+eQTL,HiC+eQTL,GeneHancer,GeneHancer,eQTL,HiC,GeneHancer,HiC,GeneHancer+eQTL	eQTL,eQTL,eQTL,eQTL	eQTL,eQTL,eQTL,HiC,eQTL	eQTL,eQTL,eQTL,eQTL	GeneHancer+eQTL,eQTL,GeneHancer,HiC,HiC+eQTL,GeneHancer,GeneHancer+eQTL,HiC	eQTL,eQTL,eQTL,eQTL	eQTL,eQTL,HiC,eQTL,eQTL	eQTL,eQTL,eQTL,eQTL
libA_seq94608_[chr3:161166260-161166459]	-18974	-1	ENSG00000234851	RPL23AP42	-18974	-1	ENSG00000234851	RPL23AP42	PPM1L,B3GALNT1,RPL23AP42,OTOL1,EEF1GP4,SPTSSB,lnc-SPTSSB-4,LINC02067,PSMC1P7,NMD3	PSMC1P7,LINC02067,EEF1GP4,NMD3	PPM1L,EEF1GP4,LINC02067,PSMC1P7,NMD3	PSMC1P7,LINC02067,EEF1GP4,NMD3	ENSG00000169255,ENSG00000163590,ENSG00000169251,ENSG00000240567,ENSG00000243838,ENSG00000182447,ENSG00000234851,ENSG00000240138,ENSG00000196542	ENSG00000243838,ENSG00000240138,ENSG00000169251,ENSG00000240567	ENSG00000163590,ENSG00000169251,ENSG00000240567,ENSG00000243838,ENSG00000240138	ENSG00000243838,ENSG00000240138,ENSG00000169251,ENSG00000240567	GeneHancer,HiC,GeneHancer,GeneHancer,eQTL,eQTL,HiC,GeneHancer,HiC+eQTL,GeneHancer+eQTL	eQTL,eQTL,eQTL,eQTL	eQTL,HiC,eQTL,eQTL,eQTL	eQTL,eQTL,eQTL,eQTL	GeneHancer+eQTL,eQTL,GeneHancer,HiC,eQTL,HiC,GeneHancer,GeneHancer,HiC+eQTL	eQTL,eQTL,eQTL,eQTL	eQTL,eQTL,eQTL,HiC,eQTL	eQTL,eQTL,eQTL,eQTL
libA_seq188693_[chr3:161187567-161187766]	-26929	1	ENSG00000182447	OTOL1	-26929	1	ENSG00000182447	OTOL1	B3GALNT1,PSMC1P7,EEF1GP4,SPTSSB	B3GALNT1,PSMC1P7,EEF1GP4,SPTSSB	B3GALNT1,PSMC1P7,EEF1GP4,SPTSSB	B3GALNT1,PSMC1P7,EEF1GP4,SPTSSB	ENSG00000243838,ENSG00000240138,ENSG00000169255,ENSG00000196542	ENSG00000243838,ENSG00000240138,ENSG00000169255,ENSG00000196542	ENSG00000243838,ENSG00000240138,ENSG00000169255,ENSG00000196542	ENSG00000243838,ENSG00000240138,ENSG00000169255,ENSG00000196542	eQTL,eQTL,eQTL,eQTL	eQTL,eQTL,eQTL,eQTL	eQTL,eQTL,eQTL,eQTL	eQTL,eQTL,eQTL,eQTL	eQTL,eQTL,eQTL,eQTL	eQTL,eQTL,eQTL,eQTL	eQTL,eQTL,eQTL,eQTL	eQTL,eQTL,eQTL,eQTL
libB_seq186599_[chr3:161190032-161190231]	-24464	1	ENSG00000182447	OTOL1	-24464	1	ENSG00000182447	OTOL1	B3GALNT1,EEF1GP4,SPTSSB,PSMC1P7,NMD3	B3GALNT1,EEF1GP4,SPTSSB,PSMC1P7,NMD3	B3GALNT1,EEF1GP4,SPTSSB,PSMC1P7,NMD3	B3GALNT1,EEF1GP4,SPTSSB,PSMC1P7,NMD3	ENSG00000169255,ENSG00000169251,ENSG00000243838,ENSG00000240138,ENSG00000196542	ENSG00000169255,ENSG00000169251,ENSG00000243838,ENSG00000240138,ENSG00000196542	ENSG00000169255,ENSG00000169251,ENSG00000243838,ENSG00000240138,ENSG00000196542	ENSG00000169255,ENSG00000169251,ENSG00000243838,ENSG00000240138,ENSG00000196542	eQTL,eQTL,eQTL,eQTL,eQTL	eQTL,eQTL,eQTL,eQTL,eQTL	eQTL,eQTL,eQTL,eQTL,eQTL	eQTL,eQTL,eQTL,eQTL,eQTL	eQTL,eQTL,eQTL,eQTL,eQTL	eQTL,eQTL,eQTL,eQTL,eQTL	eQTL,eQTL,eQTL,eQTL,eQTL	eQTL,eQTL,eQTL,eQTL,eQTL
libA_seq297585_[chr3:161206612-161206811]	-7884	1	ENSG00000182447	OTOL1	-7884	1	ENSG00000182447	OTOL1	B3GALNT1,RPL23AP42,OTOL1,SPTSSB,lnc-SPTSSB-4,piR-39807-012,KRT8P12,PSMC1P7,NMD3	B3GALNT1,SPTSSB,lnc-SPTSSB-4,KRT8P12,PSMC1P7,NMD3	B3GALNT1,SPTSSB,lnc-SPTSSB-4,KRT8P12,PSMC1P7,NMD3	B3GALNT1,SPTSSB,lnc-SPTSSB-4,KRT8P12,PSMC1P7,NMD3	ENSG00000169255,ENSG00000169251,ENSG00000229320,ENSG00000243838,ENSG00000182447,ENSG00000234851,ENSG00000196542	ENSG00000169255,ENSG00000169251,ENSG00000229320,ENSG00000243838,ENSG00000196542	ENSG00000169255,ENSG00000169251,ENSG00000229320,ENSG00000243838,ENSG00000196542	ENSG00000169255,ENSG00000169251,ENSG00000229320,ENSG00000243838,ENSG00000196542	GeneHancer+eQTL,GeneHancer,GeneHancer,eQTL,GeneHancer+eQTL,eQTL,GeneHancer,eQTL,GeneHancer	eQTL,eQTL,eQTL,eQTL,GeneHancer,eQTL	eQTL,eQTL,eQTL,eQTL,GeneHancer,eQTL	eQTL,eQTL,eQTL,eQTL,GeneHancer,eQTL	GeneHancer+eQTL,GeneHancer,GeneHancer,eQTL,eQTL,GeneHancer+eQTL,eQTL	eQTL,eQTL,eQTL,eQTL,eQTL	eQTL,eQTL,eQTL,eQTL,eQTL	eQTL,eQTL,eQTL,eQTL,eQTL
libA_seq135429_[chr3:161536998-161537197]	0	-1	ENSG00000240354		2598	-1	ENSG00000240354						ENSG00000240354								closestTSS
libA_seq218741_[chr3:164276161-164276360]	112405	-1	ENSG00000241636	LINC01323	127603	-1	ENSG00000241636	LINC01323	LINC01323				ENSG00000241636				closestTSS				closestTSS
libA_seq42183_[chr3:164914189-164914388]	0	-1	ENSG00000121871	SLITRK3	608	-1	ENSG00000121871	SLITRK3	LINC02023,SLITRK3	SLITRK3	SLITRK3	SLITRK3	ENSG00000239205,ENSG00000121871	ENSG00000121871	ENSG00000121871	ENSG00000121871	GeneHancer,promoter+GeneHancer	promoter+GeneHancer	promoter+GeneHancer	promoter+GeneHancer	promoter+GeneHancer,GeneHancer	promoter+GeneHancer	promoter+GeneHancer	promoter+GeneHancer
libB_seq86110_[chr3:168051714-168051913]	0	1	ENSG00000206120	EGFEM1P	45472	1	ENSG00000241882		lnc-SERPINI1-17,lnc-GOLIM4-2,SEC62,EGFEM1P,RNU2-20P				ENSG00000008952,ENSG00000241882,ENSG00000222357,ENSG00000206120				GeneHancer,HiC,GeneHancer,GeneHancer,GeneHancer				HiC,GeneHancer,GeneHancer,GeneHancer
libA_seq252011_[chr3:168052806-168053005]	0	1	ENSG00000206120	EGFEM1P	46564	1	ENSG00000241882		lnc-SERPINI1-17,lnc-GOLIM4-2,SEC62,EGFEM1P,RNU2-20P				ENSG00000008952,ENSG00000241882,ENSG00000222357,ENSG00000206120				GeneHancer,HiC,GeneHancer,GeneHancer,GeneHancer				HiC,GeneHancer,GeneHancer,GeneHancer
libB_seq247583_[chr3:168056920-168057119]	0	1	ENSG00000206120	EGFEM1P	50678	1	ENSG00000241882		lnc-SERPINI1-17,lnc-GOLIM4-2,SEC62,EGFEM1P,RNU2-20P				ENSG00000008952,ENSG00000241882,ENSG00000222357,ENSG00000206120				GeneHancer,HiC,GeneHancer,GeneHancer,GeneHancer				HiC,GeneHancer,GeneHancer,GeneHancer
libA_seq266089_[chr3:168067953-168068152]	0	1	ENSG00000206120	EGFEM1P	61711	1	ENSG00000241882		SEC62,lnc-SERPINI1-17,EGFEM1P,lnc-GOLIM4-2				ENSG00000008952,ENSG00000241882,ENSG00000206120				GeneHancer,GeneHancer,GeneHancer,HiC				HiC,GeneHancer,GeneHancer
libB_seq223153_[chr3:168074915-168075114]	0	1	ENSG00000206120	EGFEM1P	68673	1	ENSG00000241882		RNU2-20P,lnc-SERPINI1-17,EGFEM1P,lnc-GOLIM4-2				ENSG00000241882,ENSG00000222357,ENSG00000206120				GeneHancer,GeneHancer,GeneHancer,GeneHancer				GeneHancer,GeneHancer,GeneHancer
libB_seq1016_[chr3:168077307-168077506]	0	1	ENSG00000206120	EGFEM1P	71065	1	ENSG00000241882		RNU2-20P,lnc-SERPINI1-17,EGFEM1P,lnc-GOLIM4-2				ENSG00000241882,ENSG00000222357,ENSG00000206120				GeneHancer,GeneHancer,GeneHancer,GeneHancer				GeneHancer,GeneHancer,GeneHancer
libA_seq316101_[chr3:168079186-168079385]	0	1	ENSG00000206120	EGFEM1P	72944	1	ENSG00000241882		RNU2-20P,lnc-SERPINI1-17,EGFEM1P,lnc-GOLIM4-2				ENSG00000241882,ENSG00000222357,ENSG00000206120				GeneHancer,GeneHancer,GeneHancer,GeneHancer				GeneHancer,GeneHancer,GeneHancer
libA_seq25556_[chr3:168080771-168080970]	0	1	ENSG00000206120	EGFEM1P	74529	1	ENSG00000241882		RNU2-20P,lnc-SERPINI1-17,EGFEM1P,lnc-GOLIM4-2				ENSG00000241882,ENSG00000222357,ENSG00000206120				GeneHancer,GeneHancer,GeneHancer,GeneHancer				GeneHancer,GeneHancer,GeneHancer
libB_seq36441_[chr3:168082867-168083066]	0	1	ENSG00000206120	EGFEM1P	76625	1	ENSG00000241882		RNU2-20P,lnc-SERPINI1-17,EGFEM1P,lnc-GOLIM4-2				ENSG00000241882,ENSG00000222357,ENSG00000206120				GeneHancer,GeneHancer,GeneHancer,GeneHancer				GeneHancer,GeneHancer,GeneHancer
libA_seq127213_[chr3:168090700-168090899]	0	1	ENSG00000206120	EGFEM1P	84458	1	ENSG00000241882		RNU2-20P,lnc-SERPINI1-17,EGFEM1P,lnc-GOLIM4-2				ENSG00000241882,ENSG00000222357,ENSG00000206120				GeneHancer,GeneHancer,GeneHancer,GeneHancer				GeneHancer,GeneHancer,GeneHancer
libA_seq284782_[chr3:168092132-168092331]	0	1	ENSG00000206120	EGFEM1P	85890	1	ENSG00000241882						ENSG00000241882								closestTSS
libB_seq257110_[chr3:168092614-168092813]	0	1	ENSG00000206120	EGFEM1P	86372	1	ENSG00000241882		WDR49	WDR49	WDR49	WDR49	ENSG00000174776	ENSG00000174776	ENSG00000174776	ENSG00000174776	eQTL	eQTL	eQTL	eQTL	eQTL	eQTL	eQTL	eQTL
libB_seq145376_[chr3:168093236-168093435]	0	1	ENSG00000206120	EGFEM1P	86994	1	ENSG00000241882		WDR49	WDR49	WDR49	WDR49	ENSG00000174776	ENSG00000174776	ENSG00000174776	ENSG00000174776	eQTL	eQTL	eQTL	eQTL	eQTL	eQTL	eQTL	eQTL
libB_seq101206_[chr3:168103691-168103890]	0	1	ENSG00000206120	EGFEM1P	-89195	1	ENSG00000222357	RNU2-20P	WDR49	WDR49	WDR49	WDR49	ENSG00000174776	ENSG00000174776	ENSG00000174776	ENSG00000174776	eQTL	eQTL	eQTL	eQTL	eQTL	eQTL	eQTL	eQTL
libB_seq10244_[chr3:168103942-168104141]	0	1	ENSG00000206120	EGFEM1P	-88944	1	ENSG00000222357	RNU2-20P	RNU2-20P				ENSG00000222357				closestTSS				closestTSS
libB_seq223896_[chr3:168104799-168104998]	0	1	ENSG00000206120	EGFEM1P	-88087	1	ENSG00000222357	RNU2-20P	lnc-SERPINI1-17,EGFEM1P,lnc-GOLIM4-2				ENSG00000241882,ENSG00000206120				GeneHancer,GeneHancer,GeneHancer				GeneHancer,GeneHancer
libA_seq192385_[chr3:168685490-168685689]	-35220	1	ENSG00000241383	LINC01997	-35220	1	ENSG00000241383	LINC01997	HSALNG0030553,MECOM,piR-38051-193,GPR160	piR-38051-193	piR-38051-193	piR-38051-193	ENSG00000085276,ENSG00000173890				GeneHancer,HiC,GeneHancer,GeneHancer	GeneHancer	GeneHancer	GeneHancer	HiC,GeneHancer
libA_seq291546_[chr3:169495841-169496040]	0	1;-1	ENSG00000085274;ENSG00000269984	MYNN;	2181	-1	ENSG00000269984		CLDN11,PHC3,lnc-ACTRT3-8,LRRC34,SLC7A14,LRRIQ4,TRV-AAC1-1,TERC,SEC62,PRKCI,GPR160,SKIL,MYNN,piR-33164-007,AF047386,ACTRT3,SEC62-AS1	lnc-ACTRT3-8,LRRC34,LRRIQ4,TRV-AAC1-1,SEC62,MYNN,piR-33164-007,ACTRT3	lnc-ACTRT3-8,LRRC34,LRRIQ4,TRV-AAC1-1,MYNN,piR-33164-007,ACTRT3	lnc-ACTRT3-8,LRRC34,LRRIQ4,TRV-AAC1-1,MYNN,piR-33164-007,ACTRT3	ENSG00000184378,ENSG00000270141,ENSG00000270096,ENSG00000273177,ENSG00000171757,ENSG00000270135,ENSG00000085274,ENSG00000173890,ENSG00000013297,ENSG00000240373,ENSG00000269984,ENSG00000173889,ENSG00000163558,ENSG00000269889,ENSG00000013293,ENSG00000188306,ENSG00000008952,ENSG00000136603	ENSG00000184378,ENSG00000270096,ENSG00000171757,ENSG00000269984,ENSG00000269889,ENSG00000188306,ENSG00000008952,ENSG00000085274	ENSG00000184378,ENSG00000270096,ENSG00000171757,ENSG00000269984,ENSG00000269889,ENSG00000188306,ENSG00000085274	ENSG00000184378,ENSG00000270096,ENSG00000171757,ENSG00000269984,ENSG00000269889,ENSG00000188306,ENSG00000085274	GeneHancer,HiC,GeneHancer,GeneHancer+eQTL,HiC,GeneHancer+eQTL,GeneHancer,GeneHancer,GeneHancer,GeneHancer,GeneHancer,GeneHancer,GeneHancer,GeneHancer,GeneHancer,GeneHancer+eQTL,GeneHancer+eQTL	GeneHancer+eQTL,HiC,eQTL,GeneHancer,GeneHancer,GeneHancer,GeneHancer+eQTL,GeneHancer+eQTL	GeneHancer+eQTL,eQTL,GeneHancer,GeneHancer,GeneHancer,GeneHancer+eQTL,GeneHancer+eQTL	GeneHancer+eQTL,eQTL,GeneHancer,GeneHancer,GeneHancer,GeneHancer+eQTL,GeneHancer+eQTL	GeneHancer,GeneHancer+eQTL,GeneHancer+eQTL,GeneHancer,HiC,HiC,GeneHancer,GeneHancer+eQTL,GeneHancer+eQTL,GeneHancer+eQTL,GeneHancer,GeneHancer+eQTL,GeneHancer,GeneHancer,GeneHancer,GeneHancer,GeneHancer,GeneHancer	GeneHancer+eQTL,HiC,GeneHancer+eQTL,GeneHancer+eQTL,eQTL,eQTL,GeneHancer,GeneHancer+eQTL	GeneHancer+eQTL,GeneHancer+eQTL,GeneHancer+eQTL,eQTL,eQTL,GeneHancer,GeneHancer+eQTL	GeneHancer+eQTL,GeneHancer+eQTL,GeneHancer+eQTL,eQTL,eQTL,GeneHancer,GeneHancer+eQTL
libB_seq110699_[chr3:170372802-170373001]	0	1;1	ENSG00000285218;ENSG00000285051	;SLC7A14-AS1	-853	-1	ENSG00000213174		SLC7A14,CLDN11,EIF5A2,SKIL	EIF5A2	SLC7A14,EIF5A2	EIF5A2	ENSG00000213174,ENSG00000013297,ENSG00000013293,ENSG00000163577,ENSG00000244738,ENSG00000136603	ENSG00000244738,ENSG00000213174,ENSG00000163577	ENSG00000244738,ENSG00000213174,ENSG00000163577,ENSG00000013293	ENSG00000244738,ENSG00000213174,ENSG00000163577	eQTL,HiC,HiC,HiC	eQTL	eQTL,HiC	eQTL	promoter,HiC,HiC,promoter,eQTL,HiC	eQTL,promoter,promoter	eQTL,HiC,promoter,promoter	eQTL,promoter,promoter
libA_seq169344_[chr3:170376260-170376459]	0	1;1;1	ENSG00000285218;ENSG00000285051;ENSG00000244738	;SLC7A14-AS1;	2008	1	ENSG00000244738		SLC7A14,CLDN11,SKIL	SLC7A14,CLDN11	SLC7A14,CLDN11	SLC7A14,CLDN11	ENSG00000213174,ENSG00000013293,ENSG00000136603,ENSG00000013297	ENSG00000213174,ENSG00000013293,ENSG00000013297	ENSG00000213174,ENSG00000013293,ENSG00000013297	ENSG00000213174,ENSG00000013293,ENSG00000013297	HiC,HiC+eQTL,HiC+eQTL	eQTL,eQTL	HiC+eQTL,eQTL	eQTL,eQTL	HiC+eQTL,HiC+eQTL,promoter,HiC	eQTL,eQTL,promoter	HiC+eQTL,eQTL,promoter	eQTL,eQTL,promoter
libA_seq106919_[chr3:171689113-171689312]	0	1	ENSG00000287899		29815	1	ENSG00000287899		TMEM212,HSALNG0030708,lnc-TMEM212-3,ECT2,PLD1,LOC105374217,TNFSF10,piR-30449-109,PP13439,FNDC3B	HSALNG0030708,FNDC3B	HSALNG0030708,FNDC3B	HSALNG0030708,FNDC3B	ENSG00000121858,ENSG00000186329,ENSG00000287899,ENSG00000075651,ENSG00000075420,ENSG00000114346	ENSG00000075420	ENSG00000075420	ENSG00000075420	GeneHancer,GeneHancer,HiC,GeneHancer,GeneHancer,GeneHancer,GeneHancer,HiC,HiC+GeneHancer,GeneHancer	GeneHancer,GeneHancer	GeneHancer,GeneHancer	GeneHancer,GeneHancer	HiC+GeneHancer,GeneHancer,HiC,GeneHancer,GeneHancer,GeneHancer	GeneHancer	GeneHancer	GeneHancer
libB_seq223715_[chr3:171689136-171689335]	0	1	ENSG00000287899		29838	1	ENSG00000287899		TMEM212,HSALNG0030708,lnc-TMEM212-3,ECT2,PLD1,LOC105374217,TNFSF10,piR-30449-109,PP13439,FNDC3B	HSALNG0030708,FNDC3B	HSALNG0030708,FNDC3B	HSALNG0030708,FNDC3B	ENSG00000121858,ENSG00000186329,ENSG00000287899,ENSG00000075651,ENSG00000075420,ENSG00000114346	ENSG00000075420	ENSG00000075420	ENSG00000075420	GeneHancer,GeneHancer,HiC,GeneHancer,GeneHancer,GeneHancer,GeneHancer,HiC,HiC+GeneHancer,GeneHancer	GeneHancer,GeneHancer	GeneHancer,GeneHancer	GeneHancer,GeneHancer	HiC+GeneHancer,GeneHancer,HiC,GeneHancer,GeneHancer,GeneHancer	GeneHancer	GeneHancer	GeneHancer
libB_seq94158_[chr3:171911356-171911555]	0	1	ENSG00000075420	FNDC3B	32206	-1	ENSG00000237483	RPS27AP8	lnc-TMEM212-5,PLD1,AC092964.2,TNIK,FNDC3B,NONHSAG036668.2,lnc-GHSR-3,TMEM212	TNIK,FNDC3B,PLD1	TNIK,FNDC3B,PLD1	TNIK,FNDC3B,PLD1	ENSG00000154310,ENSG00000186329,ENSG00000075420,ENSG00000075651	ENSG00000154310,ENSG00000075420,ENSG00000075651	ENSG00000154310,ENSG00000075420,ENSG00000075651	ENSG00000154310,ENSG00000075420,ENSG00000075651	GeneHancer,HiC+GeneHancer,GeneHancer,HiC,eQTL,GeneHancer,GeneHancer,HiC	eQTL,GeneHancer,GeneHancer	eQTL,GeneHancer,GeneHancer	eQTL,GeneHancer,GeneHancer	eQTL,GeneHancer,HiC+GeneHancer,HiC	eQTL,GeneHancer,GeneHancer	eQTL,GeneHancer,GeneHancer	eQTL,GeneHancer,GeneHancer
libB_seq229387_[chr3:171924785-171924984]	0	1	ENSG00000075420	FNDC3B	18777	-1	ENSG00000237483	RPS27AP8	lnc-TMEM212-5,FNDC3B,lnc-GHSR-3,PLD1	FNDC3B,PLD1	FNDC3B,PLD1	FNDC3B,PLD1	ENSG00000075420,ENSG00000075651	ENSG00000075420,ENSG00000075651	ENSG00000075420,ENSG00000075651	ENSG00000075420,ENSG00000075651	GeneHancer,GeneHancer,GeneHancer,GeneHancer	GeneHancer,GeneHancer	GeneHancer,GeneHancer	GeneHancer,GeneHancer	GeneHancer,GeneHancer	GeneHancer,GeneHancer	GeneHancer,GeneHancer	GeneHancer,GeneHancer
libA_seq85017_[chr3:172120720-172120919]	22820	-1	ENSG00000236686	BZW1P1	24059	-1	ENSG00000236686	BZW1P1	SLC2A2				ENSG00000163581				HiC				HiC
libA_seq196080_[chr3:176151056-176151255]	0	-1	ENSG00000223715	LINC01208	-81735	1	ENSG00000283333	MIR7977	RF00994-707,HSALNG0030839,LINC01208				ENSG00000223715				GeneHancer,GeneHancer,GeneHancer				GeneHancer
libB_seq59611_[chr3:176151070-176151269]	0	-1	ENSG00000223715	LINC01208	-81721	1	ENSG00000283333	MIR7977	RF00994-707,HSALNG0030839,LINC01208				ENSG00000223715				GeneHancer,GeneHancer,GeneHancer				GeneHancer
libB_seq103573_[chr3:176289406-176289605]	0	-1	ENSG00000223715	LINC01208	56614	1	ENSG00000283333	MIR7977	piR-49097-073,LINC01208,piR-38423-038,lnc-NAALADL2-15,LOC105374230	piR-38423-038	piR-38423-038	piR-38423-038	ENSG00000223715				GeneHancer,GeneHancer,GeneHancer,GeneHancer,GeneHancer	GeneHancer	GeneHancer	GeneHancer	GeneHancer
libB_seq308975_[chr3:176759148-176759347]	0	-1;1	ENSG00000177565;ENSG00000231310	TBL1XR1;TBL1XR1-AS1	4054	1	ENSG00000231310	TBL1XR1-AS1	TBL1XR1,lnc-ZMAT3-9,RNU6-681P,lnc-ZMAT3-8,TBL1XR1-AS1	lnc-ZMAT3-9,TBL1XR1-AS1,TBL1XR1	lnc-ZMAT3-9,TBL1XR1-AS1,TBL1XR1	lnc-ZMAT3-9,TBL1XR1-AS1,TBL1XR1	ENSG00000177565,ENSG00000200882,ENSG00000231310	ENSG00000177565,ENSG00000231310	ENSG00000177565,ENSG00000231310	ENSG00000177565,ENSG00000231310	HiC+GeneHancer+eQTL,GeneHancer,GeneHancer,GeneHancer+eQTL,GeneHancer	GeneHancer+eQTL,GeneHancer,eQTL	GeneHancer+eQTL,GeneHancer,eQTL	GeneHancer+eQTL,GeneHancer,eQTL	GeneHancer,GeneHancer+eQTL,HiC+GeneHancer+eQTL	eQTL,GeneHancer+eQTL	eQTL,GeneHancer+eQTL	eQTL,GeneHancer+eQTL
libB_seq167366_[chr3:176823546-176823745]	0	-1	ENSG00000177565	TBL1XR1	14942	-1	ENSG00000201343		RF00017-4174,lnc-ZMAT3-8,TBL1XR1	TBL1XR1	TBL1XR1	TBL1XR1	ENSG00000177565	ENSG00000177565	ENSG00000177565	ENSG00000177565	HiC+GeneHancer+eQTL,GeneHancer,GeneHancer	eQTL	eQTL	eQTL	HiC+GeneHancer+eQTL	eQTL	eQTL	eQTL
libB_seq255610_[chr3:176824347-176824546]	0	-1	ENSG00000177565	TBL1XR1	14141	-1	ENSG00000201343		RF00017-4174,lnc-ZMAT3-8,TBL1XR1	TBL1XR1	TBL1XR1	TBL1XR1	ENSG00000177565	ENSG00000177565	ENSG00000177565	ENSG00000177565	HiC+GeneHancer+eQTL,GeneHancer,GeneHancer	eQTL	eQTL	eQTL	HiC+GeneHancer+eQTL	eQTL	eQTL	eQTL
libA_seq205426_[chr3:176826439-176826638]	0	-1	ENSG00000177565	TBL1XR1	12049	-1	ENSG00000201343		RF00017-4174,lnc-ZMAT3-8,TBL1XR1	TBL1XR1	TBL1XR1	TBL1XR1	ENSG00000177565	ENSG00000177565	ENSG00000177565	ENSG00000177565	HiC+GeneHancer+eQTL,GeneHancer,GeneHancer	eQTL	eQTL	eQTL	HiC+GeneHancer+eQTL	eQTL	eQTL	eQTL
libA_seq296475_[chr3:176826504-176826703]	0	-1	ENSG00000177565	TBL1XR1	11984	-1	ENSG00000201343		RF00017-4174,lnc-ZMAT3-8,TBL1XR1	TBL1XR1	TBL1XR1	TBL1XR1	ENSG00000177565	ENSG00000177565	ENSG00000177565	ENSG00000177565	HiC+GeneHancer+eQTL,GeneHancer,GeneHancer	eQTL	eQTL	eQTL	HiC+GeneHancer+eQTL	eQTL	eQTL	eQTL
libA_seq310049_[chr3:176827818-176828017]	0	-1	ENSG00000177565	TBL1XR1	10670	-1	ENSG00000201343		RF00017-4174,lnc-ZMAT3-8,TBL1XR1	TBL1XR1	TBL1XR1	TBL1XR1	ENSG00000177565	ENSG00000177565	ENSG00000177565	ENSG00000177565	HiC+GeneHancer+eQTL,GeneHancer,GeneHancer	eQTL	eQTL	eQTL	HiC+GeneHancer+eQTL	eQTL	eQTL	eQTL
libB_seq45103_[chr3:176828127-176828326]	0	-1	ENSG00000177565	TBL1XR1	10361	-1	ENSG00000201343		RF00017-4174,lnc-ZMAT3-8,TBL1XR1	TBL1XR1	TBL1XR1	TBL1XR1	ENSG00000177565	ENSG00000177565	ENSG00000177565	ENSG00000177565	HiC+GeneHancer+eQTL,GeneHancer,GeneHancer	eQTL	eQTL	eQTL	HiC+GeneHancer+eQTL	eQTL	eQTL	eQTL
libA_seq48808_[chr3:176835734-176835933]	0	-1	ENSG00000177565	TBL1XR1	2754	-1	ENSG00000201343		RF00017-4174,TBL1XR1,RNU6-681P,lnc-ZMAT3-8,RF00026-754,RF00017-4175	RNU6-681P,TBL1XR1,RF00026-754	RNU6-681P,TBL1XR1,RF00026-754	RNU6-681P,TBL1XR1,RF00026-754	ENSG00000177565,ENSG00000200882	ENSG00000177565,ENSG00000200882	ENSG00000177565,ENSG00000200882	ENSG00000177565,ENSG00000200882	HiC+GeneHancer+eQTL,GeneHancer,GeneHancer,GeneHancer,GeneHancer,GeneHancer	eQTL,GeneHancer,GeneHancer	eQTL,GeneHancer,GeneHancer	eQTL,GeneHancer,GeneHancer	GeneHancer,HiC+GeneHancer+eQTL	GeneHancer,eQTL	GeneHancer,eQTL	GeneHancer,eQTL
libA_seq301873_[chr3:176845324-176845523]	0	-1	ENSG00000177565	TBL1XR1	-1515	-1	ENSG00000200882	RNU6-681P	RF00017-4175,RNU6-681P,TBL1XR1,RF00026-754	RNU6-681P,TBL1XR1,RF00026-754	RNU6-681P,TBL1XR1,RF00026-754	RNU6-681P,TBL1XR1,RF00026-754	ENSG00000177565,ENSG00000200882	ENSG00000177565,ENSG00000200882	ENSG00000177565,ENSG00000200882	ENSG00000177565,ENSG00000200882	HiC+GeneHancer+eQTL,promoter+GeneHancer,GeneHancer,GeneHancer	eQTL,promoter+GeneHancer,GeneHancer	eQTL,promoter+GeneHancer,GeneHancer	eQTL,promoter+GeneHancer,GeneHancer	promoter+GeneHancer,HiC+GeneHancer+eQTL	promoter+GeneHancer,eQTL	promoter+GeneHancer,eQTL	promoter+GeneHancer,eQTL
libA_seq135607_[chr3:176847441-176847640]	0	-1	ENSG00000177565	TBL1XR1	-3632	-1	ENSG00000200882	RNU6-681P	RF00017-4175,RNU6-681P,TBL1XR1,RF00026-754	RNU6-681P,TBL1XR1,RF00026-754	RNU6-681P,TBL1XR1,RF00026-754	RNU6-681P,TBL1XR1,RF00026-754	ENSG00000177565,ENSG00000200882	ENSG00000177565,ENSG00000200882	ENSG00000177565,ENSG00000200882	ENSG00000177565,ENSG00000200882	HiC+GeneHancer+eQTL,promoter+GeneHancer,GeneHancer,GeneHancer	eQTL,promoter+GeneHancer,GeneHancer	eQTL,promoter+GeneHancer,GeneHancer	eQTL,promoter+GeneHancer,GeneHancer	promoter+GeneHancer,HiC+GeneHancer+eQTL	promoter+GeneHancer,eQTL	promoter+GeneHancer,eQTL	promoter+GeneHancer,eQTL
libB_seq70663_[chr3:176849094-176849293]	0	-1	ENSG00000177565	TBL1XR1	-5285	-1	ENSG00000200882	RNU6-681P	TBL1XR1,RNU6-681P,RF00026-754,RF00017-4175,TBL1XR1-AS1	TBL1XR1-AS1,RNU6-681P,TBL1XR1,RF00026-754	TBL1XR1-AS1,RNU6-681P,TBL1XR1,RF00026-754	TBL1XR1-AS1,RNU6-681P,TBL1XR1,RF00026-754	ENSG00000177565,ENSG00000200882,ENSG00000231310	ENSG00000231310,ENSG00000200882,ENSG00000177565	ENSG00000231310,ENSG00000200882,ENSG00000177565	ENSG00000231310,ENSG00000200882,ENSG00000177565	HiC+GeneHancer+eQTL,GeneHancer,GeneHancer,GeneHancer,eQTL	eQTL,GeneHancer,eQTL,GeneHancer	eQTL,GeneHancer,eQTL,GeneHancer	eQTL,GeneHancer,eQTL,GeneHancer	GeneHancer,eQTL,HiC+GeneHancer+eQTL	GeneHancer,eQTL,eQTL	GeneHancer,eQTL,eQTL	GeneHancer,eQTL,eQTL
libA_seq271221_[chr3:176853597-176853796]	0	-1	ENSG00000177565	TBL1XR1	-9788	-1	ENSG00000200882	RNU6-681P	lnc-KCNMB2-7,TBL1XR1,RNU6-681P,RF00026-754,RF00017-4175,TBL1XR1-AS1	TBL1XR1,RNU6-681P,RF00026-754,RF00017-4175,TBL1XR1-AS1	TBL1XR1,RNU6-681P,RF00026-754,RF00017-4175,TBL1XR1-AS1	TBL1XR1,RNU6-681P,RF00026-754,RF00017-4175,TBL1XR1-AS1	ENSG00000177565,ENSG00000200882,ENSG00000231310	ENSG00000231310,ENSG00000200882,ENSG00000177565	ENSG00000231310,ENSG00000200882,ENSG00000177565	ENSG00000231310,ENSG00000200882,ENSG00000177565	HiC+GeneHancer+eQTL,GeneHancer,GeneHancer,GeneHancer,eQTL,GeneHancer	eQTL,GeneHancer,GeneHancer,GeneHancer,eQTL	eQTL,GeneHancer,GeneHancer,GeneHancer,eQTL	eQTL,GeneHancer,GeneHancer,GeneHancer,eQTL	GeneHancer,eQTL,HiC+GeneHancer+eQTL	GeneHancer,eQTL,eQTL	GeneHancer,eQTL,eQTL	GeneHancer,eQTL,eQTL
libB_seq195955_[chr3:176854381-176854580]	0	-1	ENSG00000177565	TBL1XR1	-10572	-1	ENSG00000200882	RNU6-681P	lnc-KCNMB2-7,TBL1XR1,RNU6-681P,RF00026-754,RF00017-4175,TBL1XR1-AS1	TBL1XR1,RNU6-681P,RF00026-754,RF00017-4175,TBL1XR1-AS1	TBL1XR1,RNU6-681P,RF00026-754,RF00017-4175,TBL1XR1-AS1	TBL1XR1,RNU6-681P,RF00026-754,RF00017-4175,TBL1XR1-AS1	ENSG00000177565,ENSG00000200882,ENSG00000231310	ENSG00000231310,ENSG00000200882,ENSG00000177565	ENSG00000231310,ENSG00000200882,ENSG00000177565	ENSG00000231310,ENSG00000200882,ENSG00000177565	HiC+GeneHancer+eQTL,GeneHancer,GeneHancer,GeneHancer,eQTL,GeneHancer	eQTL,GeneHancer,GeneHancer,GeneHancer,eQTL	eQTL,GeneHancer,GeneHancer,GeneHancer,eQTL	eQTL,GeneHancer,GeneHancer,GeneHancer,eQTL	GeneHancer,eQTL,HiC+GeneHancer+eQTL	GeneHancer,eQTL,eQTL	GeneHancer,eQTL,eQTL	GeneHancer,eQTL,eQTL
libB_seq165085_[chr3:176859608-176859807]	0	-1	ENSG00000177565	TBL1XR1	-15799	-1	ENSG00000200882	RNU6-681P	lnc-KCNMB2-7,TBL1XR1,RNU6-681P,RF00026-754,RF00017-4175,TBL1XR1-AS1	RF00017-4175,TBL1XR1	RF00017-4175,TBL1XR1	RF00017-4175,TBL1XR1	ENSG00000177565,ENSG00000200882,ENSG00000231310	ENSG00000177565	ENSG00000177565	ENSG00000177565	HiC+GeneHancer+eQTL,GeneHancer,GeneHancer,GeneHancer,GeneHancer,GeneHancer	HiC+GeneHancer+eQTL,GeneHancer	GeneHancer+eQTL,GeneHancer	GeneHancer+eQTL,GeneHancer	GeneHancer,GeneHancer,HiC+GeneHancer+eQTL	HiC+GeneHancer+eQTL	GeneHancer+eQTL	GeneHancer+eQTL
libA_seq197240_[chr3:176861486-176861685]	0	-1	ENSG00000177565	TBL1XR1	-17677	-1	ENSG00000200882	RNU6-681P	lnc-KCNMB2-7,TBL1XR1,RNU6-681P,RF00026-754,RF00017-4175,TBL1XR1-AS1	RF00017-4175,TBL1XR1	RF00017-4175,TBL1XR1	RF00017-4175,TBL1XR1	ENSG00000177565,ENSG00000200882,ENSG00000231310	ENSG00000177565	ENSG00000177565	ENSG00000177565	HiC+GeneHancer+eQTL,GeneHancer,GeneHancer,GeneHancer,GeneHancer,GeneHancer	HiC+GeneHancer+eQTL,GeneHancer	GeneHancer+eQTL,GeneHancer	GeneHancer+eQTL,GeneHancer	GeneHancer,GeneHancer,HiC+GeneHancer+eQTL	HiC+GeneHancer+eQTL	GeneHancer+eQTL	GeneHancer+eQTL
libB_seq180043_[chr3:177404178-177404377]	0	1;1	ENSG00000228221;ENSG00000228561	LINC00578;	2862	1	ENSG00000228561		LINC00578,piR-37567-128,LINC02015,TBL1XR1,FGFR3P4	LINC00578,LINC02015	LINC00578,LINC02015	LINC00578,LINC02015	ENSG00000231574,ENSG00000277241,ENSG00000228221,ENSG00000228561,ENSG00000177565,ENSG00000200288	ENSG00000228221,ENSG00000228561,ENSG00000231574,ENSG00000277241	ENSG00000228221,ENSG00000228561,ENSG00000231574,ENSG00000277241	ENSG00000228221,ENSG00000228561,ENSG00000231574,ENSG00000277241	HiC,GeneHancer+eQTL,GeneHancer,GeneHancer,GeneHancer+eQTL	eQTL,GeneHancer+eQTL	eQTL,GeneHancer+eQTL	eQTL,GeneHancer+eQTL	GeneHancer+eQTL,GeneHancer+eQTL,HiC,GeneHancer+eQTL,GeneHancer+eQTL,GeneHancer	GeneHancer+eQTL,eQTL,eQTL,GeneHancer+eQTL	GeneHancer+eQTL,eQTL,eQTL,GeneHancer+eQTL	GeneHancer+eQTL,eQTL,eQTL,GeneHancer+eQTL
libA_seq63948_[chr3:177483501-177483700]	0	1	ENSG00000228221	LINC00578	-51052	1	ENSG00000231574	LINC02015	LOC101928711,LINC00578,LINC02015,TBL1XR1,lnc-KCNMB2-3,lnc-TBL1XR1-13,TBL1XR1-AS1,piR-50443-276	lnc-KCNMB2-3,LOC101928711	lnc-KCNMB2-3,LOC101928711,TBL1XR1	lnc-KCNMB2-3,LOC101928711	ENSG00000231574,ENSG00000228221,ENSG00000177565,ENSG00000225790,ENSG00000231310				HiC,GeneHancer,GeneHancer,GeneHancer,GeneHancer,GeneHancer,GeneHancer,GeneHancer	GeneHancer,GeneHancer	HiC,GeneHancer,GeneHancer	GeneHancer,GeneHancer	GeneHancer,HiC,GeneHancer,GeneHancer,GeneHancer		HiC
libB_seq259399_[chr3:177975155-177975354]	0	-1	ENSG00000223930		-15465	1	ENSG00000197584	KCNMB2	KCNMB2,LINC00578,piR-52324-048,TBL1XR1	LINC00578	LINC00578	LINC00578	ENSG00000228221,ENSG00000177565,ENSG00000197584,ENSG00000223930	ENSG00000228221	ENSG00000228221	ENSG00000228221	HiC,GeneHancer,eQTL,GeneHancer	eQTL	eQTL	eQTL	GeneHancer,HiC,eQTL,GeneHancer	eQTL	eQTL	eQTL
libB_seq233236_[chr3:177975413-177975612]	0	-1	ENSG00000223930		-15207	1	ENSG00000197584	KCNMB2	KCNMB2,LINC00578,piR-52324-048,TBL1XR1	LINC00578	LINC00578	LINC00578	ENSG00000228221,ENSG00000177565,ENSG00000197584,ENSG00000223930	ENSG00000228221	ENSG00000228221	ENSG00000228221	HiC,GeneHancer,eQTL,GeneHancer	eQTL	eQTL	eQTL	GeneHancer,HiC,eQTL,GeneHancer	eQTL	eQTL	eQTL
libA_seq117651_[chr3:178527122-178527321]	0	1;1;-1	ENSG00000197584;ENSG00000275163;ENSG00000237978	KCNMB2;;KCNMB2-AS1	127918	-1	ENSG00000237978	KCNMB2-AS1	piR-61532-204,piR-60146-119,KCNMB2,KCNMB2-AS1,GNB4	GNB4	GNB4	GNB4	ENSG00000237978,ENSG00000197584,ENSG00000275163,ENSG00000114450	ENSG00000114450	ENSG00000114450	ENSG00000114450	GeneHancer,GeneHancer,eQTL,GeneHancer,GeneHancer	eQTL	eQTL	eQTL	GeneHancer,eQTL,GeneHancer,GeneHancer	eQTL	eQTL	eQTL
libA_seq129619_[chr3:178528336-178528535]	0	1;1;-1	ENSG00000197584;ENSG00000275163;ENSG00000237978	KCNMB2;;KCNMB2-AS1	126704	-1	ENSG00000237978	KCNMB2-AS1	KCNMB2,piR-61532-204,piR-60146-119,KCNMB2-AS1				ENSG00000237978,ENSG00000197584,ENSG00000275163				GeneHancer,GeneHancer,GeneHancer,GeneHancer				GeneHancer,GeneHancer,GeneHancer
libB_seq243828_[chr3:178740323-178740522]	0	-1	ENSG00000172667	ZMAT3	49580	-1	ENSG00000172667	ZMAT3	PIK3CA,ZMAT3,lnc-ZMAT3-5,piR-39401-022,ACTL6A,lnc-ZMAT3-4,ZNF639,LOC101928739,USP13,lnc-KCNMB2-9,KCNMB3	lnc-ZMAT3-4,ZMAT3,ZNF639,KCNMB3	lnc-ZMAT3-4,ZMAT3,ZNF639,KCNMB3	lnc-ZMAT3-4,ZMAT3	ENSG00000136518,ENSG00000171121,ENSG00000121879,ENSG00000121864,ENSG00000172667,ENSG00000058056,ENSG00000223930	ENSG00000223930,ENSG00000121864,ENSG00000171121,ENSG00000172667	ENSG00000223930,ENSG00000121864,ENSG00000171121,ENSG00000172667	ENSG00000223930,ENSG00000172667	HiC+GeneHancer,GeneHancer,GeneHancer,HiC,GeneHancer,HiC,GeneHancer,HiC+GeneHancer+eQTL,GeneHancer,HiC+GeneHancer,HiC	HiC,GeneHancer+eQTL,HiC,GeneHancer	HiC,GeneHancer+eQTL,HiC,GeneHancer	GeneHancer,GeneHancer+eQTL	HiC,eQTL,HiC,HiC,HiC+GeneHancer,HiC+GeneHancer+eQTL,HiC+GeneHancer	eQTL,HiC,HiC,GeneHancer+eQTL	eQTL,HiC,HiC,GeneHancer+eQTL	eQTL,GeneHancer+eQTL
libB_seq278167_[chr3:179347219-179347418]	-14652	-1	ENSG00000239096		-14652	-1	ENSG00000239096		PIK3CA,NONHSAG036757.2,MFN1,ACTL6A,MRPL47,USP13,lnc-USP13-5,NDUFB5	lnc-USP13-5,MRPL47,ACTL6A,NDUFB5	lnc-USP13-5,MRPL47,ACTL6A,NDUFB5	ACTL6A,MRPL47,USP13,lnc-USP13-5,NDUFB5	ENSG00000171109,ENSG00000136518,ENSG00000121879,ENSG00000136521,ENSG00000136522,ENSG00000058056	ENSG00000136518,ENSG00000136521,ENSG00000136522	ENSG00000136518,ENSG00000136521,ENSG00000136522	ENSG00000136518,ENSG00000136521,ENSG00000058056,ENSG00000136522	HiC,GeneHancer+eQTL,GeneHancer,HiC+GeneHancer,eQTL,HiC,GeneHancer,GeneHancer+eQTL	GeneHancer+eQTL,eQTL,eQTL,GeneHancer	GeneHancer+eQTL,eQTL,eQTL,GeneHancer	GeneHancer+eQTL,GeneHancer,HiC,eQTL,eQTL	GeneHancer+eQTL,HiC,HiC+GeneHancer,eQTL,GeneHancer+eQTL,HiC	GeneHancer+eQTL,eQTL,eQTL	GeneHancer+eQTL,eQTL,eQTL	GeneHancer+eQTL,eQTL,HiC,eQTL
libB_seq270409_[chr3:179352999-179353198]	14183	-1	ENSG00000243977	H3P13	14889	-1	ENSG00000243977	H3P13	PIK3CA,NONHSAG036757.2,MFN1,ACTL6A,MRPL47,USP13,lnc-USP13-3,lnc-USP13-5,HSALNG0030984,NDUFB5	lnc-USP13-5,HSALNG0030984,ACTL6A,NDUFB5	lnc-USP13-5,HSALNG0030984,ACTL6A,NDUFB5	ACTL6A,USP13,lnc-USP13-5,HSALNG0030984,NDUFB5	ENSG00000171109,ENSG00000136518,ENSG00000121879,ENSG00000136521,ENSG00000136522,ENSG00000058056	ENSG00000136518,ENSG00000136521	ENSG00000136518,ENSG00000136521	ENSG00000136518,ENSG00000136521,ENSG00000058056	HiC,GeneHancer+eQTL,GeneHancer,HiC+GeneHancer,GeneHancer,eQTL,HiC,GeneHancer,GeneHancer,GeneHancer	GeneHancer+eQTL,GeneHancer,eQTL,GeneHancer	GeneHancer+eQTL,GeneHancer,eQTL,GeneHancer	GeneHancer+eQTL,GeneHancer,GeneHancer,HiC,eQTL	GeneHancer+eQTL,HiC,HiC+GeneHancer,eQTL,GeneHancer,HiC	GeneHancer+eQTL,eQTL	GeneHancer+eQTL,eQTL	GeneHancer+eQTL,HiC,eQTL
libA_seq104567_[chr3:179376074-179376273]	0	1	ENSG00000058056	USP13	5345	1	ENSG00000058056	USP13	TTC14,H3P13,RF00017-4178,ACTL6A,piR-57393-003,MRPL47,USP13,lnc-MRPL47-4,GNB4,NDUFB5	H3P13,ACTL6A,piR-57393-003,USP13,lnc-MRPL47-4,GNB4,NDUFB5	H3P13,ACTL6A,piR-57393-003,USP13,lnc-MRPL47-4,GNB4,NDUFB5	H3P13,ACTL6A,piR-57393-003,USP13,lnc-MRPL47-4,GNB4,NDUFB5	ENSG00000136518,ENSG00000163728,ENSG00000136521,ENSG00000136522,ENSG00000114450,ENSG00000058056,ENSG00000243977	ENSG00000136518,ENSG00000136521,ENSG00000114450,ENSG00000058056,ENSG00000243977	ENSG00000136518,ENSG00000136521,ENSG00000114450,ENSG00000058056,ENSG00000243977	ENSG00000136518,ENSG00000136521,ENSG00000114450,ENSG00000058056,ENSG00000243977	GeneHancer,HiC+eQTL,HiC+GeneHancer+eQTL,GeneHancer,GeneHancer+eQTL,eQTL,HiC,GeneHancer,GeneHancer,HiC	GeneHancer,eQTL,eQTL,GeneHancer+eQTL,eQTL,GeneHancer,GeneHancer	GeneHancer,eQTL,eQTL,GeneHancer+eQTL,eQTL,GeneHancer,GeneHancer	GeneHancer,eQTL,eQTL,GeneHancer+eQTL,eQTL,GeneHancer,GeneHancer	HiC+eQTL,HiC+GeneHancer+eQTL,HiC,GeneHancer,GeneHancer+eQTL,eQTL,HiC	eQTL,eQTL,GeneHancer,GeneHancer+eQTL,eQTL	eQTL,eQTL,GeneHancer,GeneHancer+eQTL,eQTL	eQTL,eQTL,GeneHancer,GeneHancer+eQTL,eQTL
libA_seq265692_[chr3:180563909-180564108]	0	-1;-1	ENSG00000145075;ENSG00000285336	CCDC39;	-16370	-1	ENSG00000239516	FLYWCH1P1	LOC101928882,CCDC39,FLYWCH1P1,LOC105374240,FXR1	FXR1	FXR1	FXR1	ENSG00000285336,ENSG00000114416,ENSG00000239516,ENSG00000145075	ENSG00000114416	ENSG00000114416	ENSG00000114416	GeneHancer,HiC+eQTL,GeneHancer,GeneHancer,GeneHancer	eQTL	HiC+eQTL	HiC+eQTL	GeneHancer,HiC+eQTL,GeneHancer,GeneHancer	eQTL	HiC+eQTL	HiC+eQTL
libA_seq274069_[chr3:180577526-180577725]	0	-1;-1	ENSG00000145075;ENSG00000285336	CCDC39;	-8303	1	ENSG00000114416	FXR1	LOC101928882,CCDC39,FLYWCH1P1,LOC105374240,lnc-TTC14-3,piR-35581,ATP11B,FXR1	LOC101928882,piR-35581,FXR1,CCDC39	LOC101928882,piR-35581,FXR1,CCDC39	LOC101928882,piR-35581,FXR1,CCDC39	ENSG00000242068,ENSG00000114416,ENSG00000239516,ENSG00000285336,ENSG00000145075,ENSG00000058063,ENSG00000241231	ENSG00000242068,ENSG00000114416,ENSG00000285336,ENSG00000145075,ENSG00000241231	ENSG00000242068,ENSG00000114416,ENSG00000285336,ENSG00000145075,ENSG00000241231	ENSG00000242068,ENSG00000114416,ENSG00000285336,ENSG00000145075,ENSG00000241231	GeneHancer,HiC,GeneHancer,HiC+GeneHancer+eQTL,GeneHancer,GeneHancer,GeneHancer+eQTL,GeneHancer	GeneHancer+eQTL,eQTL,GeneHancer,GeneHancer	GeneHancer+eQTL,HiC+eQTL,GeneHancer,GeneHancer	GeneHancer+eQTL,HiC+eQTL,GeneHancer,GeneHancer	GeneHancer+eQTL,eQTL,GeneHancer,GeneHancer+eQTL,HiC,GeneHancer,HiC+GeneHancer+eQTL	GeneHancer+eQTL,eQTL,eQTL,GeneHancer,eQTL	GeneHancer+eQTL,eQTL,eQTL,GeneHancer,HiC+eQTL	GeneHancer+eQTL,eQTL,eQTL,GeneHancer,HiC+eQTL
libA_seq289172_[chr3:181400872-181401071]	0	1;-1	ENSG00000242808;ENSG00000239381	SOX2-OT;	-16424	1	ENSG00000276690		SOX2,SOX2-OT,piR-45035-135				ENSG00000242808,ENSG00000181449,ENSG00000276690,ENSG00000239381				GeneHancer,GeneHancer,HiC+GeneHancer				GeneHancer,HiC+GeneHancer,GeneHancer,GeneHancer
libA_seq173679_[chr3:181688416-181688615]	0	1	ENSG00000242512	LINC01206	2268	1	ENSG00000252257	RN7SKP265	piR-41306-196,SOX2,LINC01206,lnc-SOX2-5,lnc-SOX2-6,RN7SKP265	LINC01206	LINC01206	LINC01206	ENSG00000252257,ENSG00000242512,ENSG00000181449	ENSG00000242512	ENSG00000242512	ENSG00000242512	GeneHancer,HiC,GeneHancer+eQTL,GeneHancer,GeneHancer,GeneHancer	GeneHancer+eQTL	GeneHancer+eQTL	GeneHancer+eQTL	HiC,GeneHancer+eQTL,GeneHancer	GeneHancer+eQTL	GeneHancer+eQTL	GeneHancer+eQTL
libB_seq26896_[chr3:181691894-181692093]	0	1	ENSG00000242512	LINC01206	5746	1	ENSG00000252257	RN7SKP265	piR-41306-196,SOX2,LINC01206,lnc-SOX2-5,lnc-SOX2-6,RN7SKP265	LINC01206	LINC01206	LINC01206	ENSG00000252257,ENSG00000242512,ENSG00000181449	ENSG00000242512	ENSG00000242512	ENSG00000242512	GeneHancer,HiC,GeneHancer+eQTL,GeneHancer,GeneHancer,GeneHancer	GeneHancer+eQTL	GeneHancer+eQTL	GeneHancer+eQTL	HiC,GeneHancer+eQTL,GeneHancer	GeneHancer+eQTL	GeneHancer+eQTL	GeneHancer+eQTL
libB_seq195792_[chr3:181937209-181937408]	-61207	-1	ENSG00000287605		-61207	-1	ENSG00000287605		SOX2,lnc-DCUN1D1-6,DCUN1D1,HSALNG0031081,MCCC1-AS1		SOX2	SOX2	ENSG00000043093,ENSG00000181449,ENSG00000243368,ENSG00000273261	ENSG00000273261	ENSG00000181449,ENSG00000273261	ENSG00000181449,ENSG00000273261	GeneHancer,GeneHancer,GeneHancer,HiC,GeneHancer		HiC	HiC	HiC,eQTL,GeneHancer,GeneHancer	eQTL	HiC,eQTL	HiC,eQTL
libB_seq291266_[chr3:182080541-182080740]	-2294	1	ENSG00000242012		-2294	1	ENSG00000242012		MCCC1-AS1,SOX2,piR-48799-083,piR-61514-122				ENSG00000181449,ENSG00000243368,ENSG00000242012,ENSG00000273261	ENSG00000242012	ENSG00000242012	ENSG00000242012	GeneHancer,GeneHancer,HiC,GeneHancer				HiC,promoter+GeneHancer,GeneHancer,GeneHancer	promoter+GeneHancer	promoter+GeneHancer	promoter+GeneHancer
libB_seq125705_[chr3:182092828-182093027]	6883	1	ENSG00000242012		9992	1	ENSG00000242012		SOX2,piR-48799-083,MCCC1-AS1	SOX2	SOX2	SOX2	ENSG00000181449,ENSG00000243368,ENSG00000242012,ENSG00000273261	ENSG00000181449,ENSG00000242012	ENSG00000181449,ENSG00000242012	ENSG00000181449,ENSG00000242012	GeneHancer,HiC+eQTL,GeneHancer	eQTL	eQTL	eQTL	GeneHancer,HiC+eQTL,GeneHancer,GeneHancer	eQTL,GeneHancer	eQTL,GeneHancer	eQTL,GeneHancer
libA_seq280304_[chr3:182102636-182102835]	16691	1	ENSG00000242012		19800	1	ENSG00000242012		CCDC39,piR-48799-083,SOX2				ENSG00000145075,ENSG00000181449,ENSG00000242012				HiC,HiC,GeneHancer				GeneHancer,HiC,HiC
libB_seq131365_[chr3:182102753-182102952]	16808	1	ENSG00000242012		19917	1	ENSG00000242012		CCDC39,piR-48799-083,SOX2				ENSG00000145075,ENSG00000181449,ENSG00000242012				HiC,HiC,GeneHancer				GeneHancer,HiC,HiC
libA_seq159710_[chr3:182115689-182115888]	29744	1	ENSG00000242012		32853	1	ENSG00000242012		CCDC39,piR-48799-083,SOX2				ENSG00000145075,ENSG00000181449,ENSG00000242012				HiC,HiC,GeneHancer				GeneHancer,HiC,HiC
libA_seq47247_[chr3:182117094-182117293]	31149	1	ENSG00000242012		34258	1	ENSG00000242012		CCDC39,piR-48799-083,SOX2				ENSG00000145075,ENSG00000181449,ENSG00000242012				HiC,HiC,GeneHancer				GeneHancer,HiC,HiC
libB_seq44422_[chr3:182123582-182123781]	37637	1	ENSG00000242012		40746	1	ENSG00000242012		CCDC39,piR-48799-083				ENSG00000145075,ENSG00000242012				HiC,GeneHancer				GeneHancer,HiC
libA_seq95830_[chr3:182125477-182125676]	39181	-1	ENSG00000241098	LINC01994	42641	1	ENSG00000242012		CCDC39,piR-48799-083,SOX2	SOX2	SOX2	SOX2	ENSG00000145075,ENSG00000181449,ENSG00000242012	ENSG00000181449	ENSG00000181449	ENSG00000181449	HiC,eQTL,GeneHancer	eQTL	eQTL	eQTL	eQTL,GeneHancer,HiC	eQTL	eQTL	eQTL
libA_seq182460_[chr3:182393996-182394195]	-15620	1	ENSG00000243378		-15620	1	ENSG00000243378		SOX2,HSALNG0031108,LINC02031	SOX2,HSALNG0031108	SOX2,HSALNG0031108	HSALNG0031108	ENSG00000181449,ENSG00000238837	ENSG00000181449	ENSG00000181449	0	GeneHancer,HiC,GeneHancer	HiC,GeneHancer	HiC,GeneHancer	GeneHancer	GeneHancer,HiC	HiC	HiC
libA_seq39736_[chr3:182870301-182870500]	0	-1	ENSG00000078081	LAMP3	11226	-1	ENSG00000078081	LAMP3	RF00017-4186,LAMP3,YEATS2,MCCC1,LINC00888,PARL,B3GNT5,lnc-MCF2L2-1,RNA5SP151,DVL3,MCF2L2,KLHL6,MCCC1-AS1	MCCC1,lnc-MCF2L2-1,MCF2L2,LAMP3,MCCC1-AS1	MCCC1,lnc-MCF2L2-1,MCF2L2,LAMP3,MCCC1-AS1	MCCC1,lnc-MCF2L2-1,MCF2L2,LAMP3,MCCC1-AS1	ENSG00000078070,ENSG00000053524,ENSG00000228205,ENSG00000163872,ENSG00000175193,ENSG00000172578,ENSG00000161202,ENSG00000176597,ENSG00000240024,ENSG00000078081,ENSG00000202502,ENSG00000243368	ENSG00000053524,ENSG00000078081,ENSG00000243368,ENSG00000078070	ENSG00000053524,ENSG00000078081,ENSG00000243368,ENSG00000078070	ENSG00000053524,ENSG00000078081,ENSG00000243368,ENSG00000078070	eQTL,GeneHancer+eQTL,GeneHancer,GeneHancer,HiC,GeneHancer,GeneHancer+eQTL,GeneHancer+eQTL,HiC+GeneHancer,GeneHancer,GeneHancer,GeneHancer,GeneHancer	eQTL,eQTL,GeneHancer,GeneHancer+eQTL,GeneHancer+eQTL	eQTL,eQTL,GeneHancer,GeneHancer+eQTL,GeneHancer+eQTL	eQTL,eQTL,GeneHancer,GeneHancer+eQTL,GeneHancer+eQTL	GeneHancer,GeneHancer,GeneHancer+eQTL,GeneHancer,GeneHancer,GeneHancer,eQTL,GeneHancer+eQTL,HiC+GeneHancer,GeneHancer+eQTL,GeneHancer,HiC	GeneHancer+eQTL,eQTL,eQTL,GeneHancer+eQTL	GeneHancer+eQTL,eQTL,eQTL,GeneHancer+eQTL	GeneHancer+eQTL,eQTL,eQTL,GeneHancer+eQTL
libB_seq219851_[chr3:182875949-182876148]	0	-1	ENSG00000078081	LAMP3	5578	-1	ENSG00000078081	LAMP3	RF00017-4186,SOX2,LAMP3,YEATS2,MCCC1,LINC00888,PARL,B3GNT5,lnc-MCF2L2-1,RNA5SP151,DVL3,MCF2L2,DCUN1D1,KLHL6	MCF2L2,lnc-MCF2L2-1,LAMP3,MCCC1	MCCC1,lnc-MCF2L2-1,MCF2L2,DCUN1D1,LAMP3	MCF2L2,lnc-MCF2L2-1,LAMP3,MCCC1	ENSG00000078081,ENSG00000078070,ENSG00000053524,ENSG00000228205,ENSG00000163872,ENSG00000175193,ENSG00000181449,ENSG00000172578,ENSG00000161202,ENSG00000176597,ENSG00000240024,ENSG00000043093,ENSG00000202502	ENSG00000053524,ENSG00000078081,ENSG00000078070	ENSG00000078081,ENSG00000043093,ENSG00000053524,ENSG00000078070	ENSG00000053524,ENSG00000078081,ENSG00000078070	GeneHancer,GeneHancer+eQTL,GeneHancer,GeneHancer,HiC,HiC,HiC+GeneHancer+eQTL,GeneHancer,GeneHancer+eQTL,HiC+GeneHancer,GeneHancer,GeneHancer,HiC,GeneHancer	GeneHancer,GeneHancer+eQTL,GeneHancer+eQTL,eQTL	eQTL,GeneHancer,GeneHancer+eQTL,GeneHancer+eQTL,HiC	GeneHancer,GeneHancer+eQTL,GeneHancer+eQTL,eQTL	GeneHancer,GeneHancer,GeneHancer+eQTL,GeneHancer,HiC,GeneHancer,GeneHancer,GeneHancer+eQTL,HiC+GeneHancer,HiC+GeneHancer+eQTL,GeneHancer,HiC,HiC	GeneHancer+eQTL,eQTL,GeneHancer+eQTL	GeneHancer+eQTL,eQTL,HiC,GeneHancer+eQTL	GeneHancer+eQTL,eQTL,GeneHancer+eQTL
libA_seq211802_[chr3:183269103-183269302]	0	-1;1	ENSG00000172578;ENSG00000242522	KLHL6;KLHL6-AS1	2679	1	ENSG00000242522	KLHL6-AS1	piR-30350-037,YEATS2,MCCC1,KLHL6-AS1,PARL,EEF1A1P8,B3GNT5,DVL3,ATP11B,MCF2L2,HSALNG0031167,POLR2H,KLHL24,KLHL6	YEATS2,KLHL6-AS1,EEF1A1P8,KLHL24,KLHL6	YEATS2,KLHL6-AS1,EEF1A1P8,KLHL24,KLHL6	YEATS2,KLHL6-AS1,EEF1A1P8,KLHL24,KLHL6	ENSG00000078070,ENSG00000242522,ENSG00000053524,ENSG00000114796,ENSG00000228205,ENSG00000163872,ENSG00000223529,ENSG00000175193,ENSG00000172578,ENSG00000161202,ENSG00000176597,ENSG00000058063,ENSG00000163882	ENSG00000242522,ENSG00000114796,ENSG00000163872,ENSG00000223529,ENSG00000172578	ENSG00000242522,ENSG00000114796,ENSG00000163872,ENSG00000223529,ENSG00000172578	ENSG00000242522,ENSG00000114796,ENSG00000163872,ENSG00000223529,ENSG00000172578	GeneHancer,GeneHancer,eQTL,GeneHancer,GeneHancer,GeneHancer,HiC+GeneHancer+eQTL,GeneHancer+eQTL,HiC,HiC+GeneHancer,GeneHancer,GeneHancer,GeneHancer,GeneHancer	eQTL,HiC+eQTL,GeneHancer+eQTL,GeneHancer,GeneHancer	eQTL,eQTL,GeneHancer+eQTL,GeneHancer,GeneHancer	eQTL,eQTL,GeneHancer+eQTL,GeneHancer,GeneHancer	GeneHancer,GeneHancer,eQTL,GeneHancer,GeneHancer,GeneHancer,GeneHancer,HiC+GeneHancer,GeneHancer,HiC,HiC+GeneHancer+eQTL,GeneHancer,GeneHancer+eQTL	eQTL,GeneHancer,GeneHancer,HiC+eQTL,GeneHancer+eQTL	eQTL,GeneHancer,GeneHancer,eQTL,GeneHancer+eQTL	eQTL,GeneHancer,GeneHancer,eQTL,GeneHancer+eQTL
libB_seq22959_[chr3:184059555-184059754]	0	1	ENSG00000175182	FAM131A	5940	1	ENSG00000175182	FAM131A	EPHB3,lnc-THPO-3,YEATS2,EIF4G1,DVL3,MAGEF1,ALG3,ECE2,PSMD2,PARL,CLCN2,POLR2H,MIR1224,EIF2B5,FAM131A,ABCF3,CAMK2N2,VWA5B2,SNORD66	EPHB3,FAM131A,CAMK2N2,VWA5B2,CLCN2,DVL3,MAGEF1	EPHB3,FAM131A,CAMK2N2,VWA5B2,CLCN2,DVL3,MAGEF1	EPHB3,FAM131A,CAMK2N2,VWA5B2,CLCN2,DVL3,MAGEF1	ENSG00000175182,ENSG00000228205,ENSG00000145194,ENSG00000163872,ENSG00000177383,ENSG00000163888,ENSG00000114859,ENSG00000214160,ENSG00000175166,ENSG00000163882,ENSG00000221120,ENSG00000114867,ENSG00000212158,ENSG00000145198,ENSG00000145191,ENSG00000161204,ENSG00000175193,ENSG00000161202,ENSG00000182580	ENSG00000175182,ENSG00000177383,ENSG00000163888,ENSG00000114859,ENSG00000145198,ENSG00000161202,ENSG00000182580	ENSG00000175182,ENSG00000177383,ENSG00000163888,ENSG00000114859,ENSG00000145198,ENSG00000161202,ENSG00000182580	ENSG00000175182,ENSG00000177383,ENSG00000163888,ENSG00000114859,ENSG00000145198,ENSG00000161202,ENSG00000182580	eQTL,GeneHancer,GeneHancer,GeneHancer,GeneHancer,GeneHancer,GeneHancer,GeneHancer,GeneHancer+eQTL,GeneHancer,GeneHancer,GeneHancer,GeneHancer,GeneHancer,GeneHancer,GeneHancer,eQTL,GeneHancer,GeneHancer	eQTL,eQTL,GeneHancer,GeneHancer,GeneHancer,GeneHancer+eQTL,GeneHancer	eQTL,eQTL,GeneHancer,GeneHancer,GeneHancer,GeneHancer+eQTL,GeneHancer	eQTL,eQTL,GeneHancer,GeneHancer,GeneHancer,GeneHancer+eQTL,GeneHancer	GeneHancer,eQTL,GeneHancer,GeneHancer,GeneHancer,GeneHancer,GeneHancer,GeneHancer,eQTL,GeneHancer,GeneHancer,GeneHancer,GeneHancer,GeneHancer+eQTL,GeneHancer,GeneHancer,GeneHancer,GeneHancer,GeneHancer	GeneHancer,GeneHancer,GeneHancer+eQTL,eQTL,eQTL,GeneHancer,GeneHancer	GeneHancer,GeneHancer,GeneHancer+eQTL,eQTL,eQTL,GeneHancer,GeneHancer	GeneHancer,GeneHancer,GeneHancer+eQTL,eQTL,eQTL,GeneHancer,GeneHancer
libA_seq40344_[chr3:184376782-184376981]	51270	-1	ENSG00000177383	MAGEF1	52970	-1	ENSG00000177383	MAGEF1	EPHB3,YEATS2,FAM131A,LINC01840,HTR3D,TRD-GTC6-1-001,EHHADH-AS1,MAGEF1,HSALNG0031266	EPHB3,TRD-GTC6-1-001,YEATS2,MAGEF1	EPHB3,TRD-GTC6-1-001,YEATS2,MAGEF1	EPHB3,TRD-GTC6-1-001,YEATS2,MAGEF1	ENSG00000186090,ENSG00000273403,ENSG00000230215,ENSG00000223358,ENSG00000175182,ENSG00000177383,ENSG00000163872,ENSG00000182580	ENSG00000177383,ENSG00000273403,ENSG00000182580,ENSG00000163872	ENSG00000177383,ENSG00000273403,ENSG00000182580,ENSG00000163872	ENSG00000177383,ENSG00000273403,ENSG00000182580,ENSG00000163872	GeneHancer,HiC+GeneHancer+eQTL,GeneHancer,HiC+GeneHancer+eQTL,GeneHancer,GeneHancer,GeneHancer,GeneHancer+eQTL,GeneHancer	GeneHancer,eQTL,eQTL,HiC+GeneHancer+eQTL	GeneHancer,eQTL,eQTL,GeneHancer+eQTL	GeneHancer,eQTL,eQTL,GeneHancer+eQTL	GeneHancer,GeneHancer,eQTL,HiC+GeneHancer+eQTL,GeneHancer,HiC+GeneHancer+eQTL,GeneHancer+eQTL,GeneHancer	eQTL,eQTL,HiC+GeneHancer+eQTL,eQTL	eQTL,eQTL,GeneHancer+eQTL,eQTL	eQTL,eQTL,GeneHancer+eQTL,eQTL
libA_seq118613_[chr3:184394920-184395119]	33132	-1	ENSG00000177383	MAGEF1	34832	-1	ENSG00000177383	MAGEF1	EPHB3,RF00017-4193,YEATS2,LINC01840,FAM131A,MAGEF1,HSALNG0031266	FAM131A,YEATS2,MAGEF1	FAM131A,YEATS2,MAGEF1	FAM131A,YEATS2,MAGEF1	ENSG00000273403,ENSG00000230215,ENSG00000175182,ENSG00000177383,ENSG00000163872,ENSG00000182580	ENSG00000175182,ENSG00000177383,ENSG00000273403,ENSG00000163872	ENSG00000175182,ENSG00000177383,ENSG00000273403,ENSG00000163872	ENSG00000175182,ENSG00000177383,ENSG00000273403,ENSG00000163872	GeneHancer,HiC+GeneHancer,HiC+GeneHancer+eQTL,GeneHancer,eQTL,GeneHancer,eQTL	eQTL,eQTL,GeneHancer+eQTL	eQTL,eQTL,GeneHancer+eQTL	eQTL,eQTL,GeneHancer+eQTL	eQTL,eQTL,HiC+GeneHancer+eQTL,HiC+GeneHancer,eQTL,GeneHancer	eQTL,eQTL,eQTL,GeneHancer+eQTL	eQTL,eQTL,eQTL,GeneHancer+eQTL	eQTL,eQTL,eQTL,GeneHancer+eQTL
libA_seq168996_[chr3:184398938-184399137]	29114	-1	ENSG00000177383	MAGEF1	30814	-1	ENSG00000177383	MAGEF1	EPHB3,RF00017-4193,LINC01840,MAGEF1,HSALNG0031266	MAGEF1	MAGEF1	MAGEF1	ENSG00000177383,ENSG00000273403,ENSG00000182580,ENSG00000230215	ENSG00000177383,ENSG00000273403	ENSG00000177383,ENSG00000273403	ENSG00000177383,ENSG00000273403	GeneHancer,HiC+GeneHancer,HiC+GeneHancer+eQTL,GeneHancer,GeneHancer	GeneHancer+eQTL	GeneHancer+eQTL	GeneHancer+eQTL	eQTL,GeneHancer,HiC+GeneHancer+eQTL,HiC+GeneHancer	eQTL,GeneHancer+eQTL	eQTL,GeneHancer+eQTL	eQTL,GeneHancer+eQTL
libB_seq28890_[chr3:184404842-184405041]	23210	-1	ENSG00000177383	MAGEF1	24910	-1	ENSG00000177383	MAGEF1	EPHB3,RF00017-4193,LINC01840,FAM131A,EIF4G1,MAGEF1	EPHB3,MAGEF1	EPHB3,MAGEF1	EPHB3,MAGEF1	ENSG00000114867,ENSG00000230215,ENSG00000175182,ENSG00000177383,ENSG00000182580	ENSG00000177383,ENSG00000182580	ENSG00000177383,ENSG00000182580	ENSG00000177383,ENSG00000182580	GeneHancer,HiC+GeneHancer+eQTL,HiC+GeneHancer+eQTL,GeneHancer,GeneHancer,GeneHancer	HiC+eQTL,GeneHancer+eQTL	eQTL,GeneHancer+eQTL	eQTL,GeneHancer+eQTL	GeneHancer,HiC+GeneHancer+eQTL,HiC+GeneHancer+eQTL,GeneHancer,GeneHancer	GeneHancer+eQTL,HiC+eQTL	GeneHancer+eQTL,eQTL	GeneHancer+eQTL,eQTL
libA_seq47848_[chr3:185421894-185422093]	0	-1	ENSG00000073792	IGF2BP2	-8322	1	ENSG00000163915	IGF2BP2-AS1	lnc-SENP2-6,IGF2BP2,lnc-SENP2-1,VPS8,IGF2BP2-AS1,TRA2B,FJ601684-334,lnc-TRA2B-2	IGF2BP2	IGF2BP2	TRA2B,IGF2BP2	ENSG00000136527,ENSG00000163915,ENSG00000073792,ENSG00000156931	ENSG00000073792	ENSG00000073792	ENSG00000136527,ENSG00000073792	GeneHancer,GeneHancer,HiC+GeneHancer,HiC+GeneHancer+eQTL,GeneHancer,GeneHancer,GeneHancer,GeneHancer	HiC+eQTL	HiC+eQTL	eQTL,HiC	GeneHancer,GeneHancer,HiC+GeneHancer,HiC+GeneHancer+eQTL	HiC+eQTL	HiC+eQTL	HiC,eQTL
libA_seq6989_[chr3:185430166-185430365]	0	-1	ENSG00000073792	IGF2BP2	-50	1	ENSG00000163915	IGF2BP2-AS1	lnc-SENP2-6,IGF2BP2,lnc-SENP2-1,VPS8,IGF2BP2-AS1,TRA2B,FJ601684-334,lnc-TRA2B-2	VPS8,IGF2BP2-AS1	IGF2BP2,VPS8,IGF2BP2-AS1	TRA2B,VPS8,IGF2BP2-AS1	ENSG00000136527,ENSG00000163915,ENSG00000073792,ENSG00000156931	ENSG00000163915,ENSG00000156931	ENSG00000163915,ENSG00000073792,ENSG00000156931	ENSG00000136527,ENSG00000163915,ENSG00000156931	GeneHancer,GeneHancer,HiC+GeneHancer,HiC+GeneHancer,GeneHancer,GeneHancer+eQTL,GeneHancer,promoter+GeneHancer	eQTL,promoter	HiC,eQTL,promoter	eQTL,promoter,HiC	GeneHancer+eQTL,promoter+GeneHancer,HiC+GeneHancer,HiC+GeneHancer	eQTL,promoter	eQTL,promoter,HiC	eQTL,promoter,HiC
libB_seq144719_[chr3:185438116-185438315]	0	-1;1	ENSG00000073792;ENSG00000163915	IGF2BP2;IGF2BP2-AS1	7899	1	ENSG00000163915	IGF2BP2-AS1	lnc-SENP2-6,IGF2BP2,lnc-SENP2-1,VPS8,IGF2BP2-AS1,TRA2B,lnc-TRA2B-2		IGF2BP2		ENSG00000136527,ENSG00000163915,ENSG00000073792,ENSG00000156931				GeneHancer,GeneHancer,HiC+GeneHancer,HiC+GeneHancer,GeneHancer,GeneHancer,GeneHancer		HiC		GeneHancer,GeneHancer,HiC+GeneHancer,HiC+GeneHancer		HiC
libA_seq85581_[chr3:185809797-185809996]	0	-1	ENSG00000244405	ETV5	12937	1	ENSG00000234197	ETV5-AS1	RFC4,CRYGS,ETV5-AS1,ETV5,lnc-DNAJB11-12,lnc-DGKG-1,TBCCD1,AHSG	ETV5-AS1,ETV5	ETV5-AS1,ETV5,TBCCD1	ETV5-AS1,ETV5	ENSG00000163918,ENSG00000213139,ENSG00000244405,ENSG00000145192,ENSG00000113838,ENSG00000234197	ENSG00000234197,ENSG00000244405	ENSG00000113838,ENSG00000234197,ENSG00000244405	ENSG00000234197,ENSG00000244405	GeneHancer,GeneHancer,GeneHancer,HiC,HiC,GeneHancer,HiC+GeneHancer+eQTL,HiC	GeneHancer,GeneHancer+eQTL	GeneHancer,HiC+GeneHancer+eQTL,HiC	GeneHancer,HiC+GeneHancer+eQTL	HiC,HiC,GeneHancer,HiC,GeneHancer,HiC+GeneHancer+eQTL	GeneHancer,GeneHancer+eQTL	GeneHancer,HiC+GeneHancer+eQTL,HiC	HiC+GeneHancer+eQTL,GeneHancer
libB_seq65331_[chr3:186086639-186086838]	-6715	-1	ENSG00000058866	DGKG	-6715	-1	ENSG00000058866	DGKG	RFC4,CRYGS,ETV5-AS1,lnc-ETV5-5,RF00017-4201,TRA2B,ETV5,DNAJB11,DGKG,TBCCD1,FETUB	DGKG	ETV5,DGKG	DGKG	ENSG00000163918,ENSG00000136527,ENSG00000213139,ENSG00000090512,ENSG00000231982,ENSG00000090520,ENSG00000058866,ENSG00000244405,ENSG00000113838,ENSG00000234197	ENSG00000058866	ENSG00000058866,ENSG00000244405	ENSG00000058866	GeneHancer,HiC,HiC,HiC,HiC,HiC,GeneHancer,GeneHancer+eQTL,GeneHancer,HiC+GeneHancer,HiC	GeneHancer+eQTL	GeneHancer+eQTL,HiC	GeneHancer+eQTL	GeneHancer,HiC,HiC,HiC,GeneHancer+eQTL,HiC,HiC,GeneHancer,HiC+GeneHancer,HiC	GeneHancer+eQTL	GeneHancer+eQTL,HiC	GeneHancer+eQTL
libB_seq278220_[chr3:186088625-186088824]	-8701	-1	ENSG00000058866	DGKG	-8701	-1	ENSG00000058866	DGKG	ETV5-AS1,CRYGS,lnc-ETV5-5,RF00017-4201,TRA2B,ETV5,DNAJB11,DGKG,TBCCD1,FETUB	DGKG	ETV5,DGKG	DGKG	ENSG00000136527,ENSG00000213139,ENSG00000090512,ENSG00000231982,ENSG00000090520,ENSG00000058866,ENSG00000244405,ENSG00000113838,ENSG00000234197	ENSG00000058866	ENSG00000058866,ENSG00000244405	ENSG00000058866	GeneHancer,HiC,HiC,HiC,HiC,GeneHancer,GeneHancer,GeneHancer,HiC+GeneHancer,HiC	GeneHancer	GeneHancer,HiC	GeneHancer	GeneHancer,HiC,HiC,GeneHancer,HiC,HiC,GeneHancer,HiC+GeneHancer,HiC	GeneHancer	GeneHancer,HiC	GeneHancer
libA_seq141561_[chr3:186132706-186132905]	-24222	1	ENSG00000234548	LINC02020	-24222	1	ENSG00000234548	LINC02020	ETV5-AS1,CRYGS,RF00017-4201,TRA2B,ETV5,LINC02020,DGKG,LINC02052	CRYGS,DGKG,LINC02020,LINC02052	CRYGS,DGKG,LINC02020,LINC02052	CRYGS,DGKG,LINC02020,LINC02052	ENSG00000136527,ENSG00000213139,ENSG00000224406,ENSG00000058866,ENSG00000244405,ENSG00000234548,ENSG00000234197	ENSG00000058866,ENSG00000234548,ENSG00000213139,ENSG00000224406	ENSG00000058866,ENSG00000234548,ENSG00000213139,ENSG00000224406	ENSG00000058866,ENSG00000234548,ENSG00000213139,ENSG00000224406	HiC+eQTL,HiC,GeneHancer+eQTL,GeneHancer,HiC+GeneHancer+eQTL,GeneHancer+eQTL,GeneHancer,HiC+GeneHancer	GeneHancer+eQTL,eQTL,eQTL,eQTL	GeneHancer+eQTL,eQTL,eQTL,eQTL	GeneHancer+eQTL,eQTL,eQTL,eQTL	GeneHancer+eQTL,HiC+eQTL,GeneHancer+eQTL,HiC+GeneHancer+eQTL,GeneHancer,HiC,HiC+GeneHancer	GeneHancer+eQTL,eQTL,eQTL,eQTL	GeneHancer+eQTL,eQTL,eQTL,eQTL	GeneHancer+eQTL,eQTL,eQTL,eQTL
libA_seq79500_[chr3:187233814-187234013]	66675	1	ENSG00000228952	LINC02041	67280	1	ENSG00000228952	LINC02041	SST,HSALNG0031427,HSALNG0031426,LPP,RTP1,LOC105374262	RTP1			ENSG00000157005,ENSG00000175077,ENSG00000145012	ENSG00000175077	0	0	GeneHancer,HiC,GeneHancer,GeneHancer,GeneHancer,HiC	HiC			HiC,GeneHancer,HiC	HiC
libA_seq41434_[chr3:187234756-187234955]	67617	1	ENSG00000228952	LINC02041	68222	1	ENSG00000228952	LINC02041	SST,HSALNG0031427,HSALNG0031426,LPP,RTP1,LOC105374262	RTP1			ENSG00000157005,ENSG00000175077,ENSG00000145012	ENSG00000175077	0	0	GeneHancer,HiC,GeneHancer,GeneHancer,GeneHancer,HiC	HiC			HiC,GeneHancer,HiC	HiC
libA_seq135567_[chr3:187234797-187234996]	67658	1	ENSG00000228952	LINC02041	68263	1	ENSG00000228952	LINC02041	SST,HSALNG0031427,HSALNG0031426,LPP,RTP1,LOC105374262	RTP1			ENSG00000157005,ENSG00000175077,ENSG00000145012	ENSG00000175077	0	0	GeneHancer,HiC,GeneHancer,GeneHancer,GeneHancer,HiC	HiC			HiC,GeneHancer,HiC	HiC
libA_seq18756_[chr3:187237425-187237624]	70286	1	ENSG00000228952	LINC02041	70891	1	ENSG00000228952	LINC02041	SST,HSALNG0031427,HSALNG0031426,LPP,RTP4,RTP1,LOC105374262	RTP1,RTP4			ENSG00000157005,ENSG00000175077,ENSG00000136514,ENSG00000145012	ENSG00000175077,ENSG00000136514	0	0	GeneHancer,HiC,HiC,GeneHancer,GeneHancer,GeneHancer,HiC	HiC,HiC			HiC,HiC,GeneHancer,HiC	HiC,HiC
libB_seq297245_[chr3:187258443-187258642]	91304	1	ENSG00000228952	LINC02041	91909	1	ENSG00000228952	LINC02041	SST,HSALNG0031426,HSALNG0031427,RTP4,MASP1,RTP1,LOC105374262	LOC105374262,RTP4	LOC105374262,RTP4	LOC105374262	ENSG00000157005,ENSG00000175077,ENSG00000136514,ENSG00000127241	ENSG00000136514	ENSG00000136514	0	GeneHancer,HiC,HiC,HiC,GeneHancer,GeneHancer,HiC	GeneHancer,HiC	GeneHancer,HiC	GeneHancer	HiC,HiC,HiC,HiC	HiC	HiC
libB_seq81273_[chr3:187312902-187313101]	73698	-1	ENSG00000157005	SST	75180	-1	ENSG00000157005	SST	SST,HSALNG0031427,HSALNG0031426,RTP4,MASP1	SST,RTP4	SST,RTP4	SST	ENSG00000157005,ENSG00000136514,ENSG00000127241	ENSG00000157005,ENSG00000136514	ENSG00000157005,ENSG00000136514	ENSG00000157005	HiC,HiC,HiC+GeneHancer+eQTL,GeneHancer,GeneHancer	HiC,HiC+GeneHancer+eQTL	HiC,GeneHancer+eQTL	GeneHancer+eQTL	HiC,HiC,HiC+GeneHancer+eQTL	HiC+GeneHancer+eQTL,HiC	GeneHancer+eQTL,HiC	GeneHancer+eQTL
libA_seq17322_[chr3:187461088-187461287]	0	-1	ENSG00000113916	BCL6	-286	1	ENSG00000285938		RTP2,RFC4,SNORA63B,lnc-RTP2-1,lnc-RTP4-6,HSALNG0031438,SNORA4,BCL6,LPP,RTP4,ST6GAL1,RP11-211G3.3,SNORA81,AC022498.1,TPRG1,RPS20P14,LPP-AS2	BCL6,LPP,AC022498.1,TPRG1,LPP-AS2	BCL6,LPP,LPP-AS2	BCL6,LPP,AC022498.1,LPP-AS2	ENSG00000163918,ENSG00000113916,ENSG00000228804,ENSG00000200418,ENSG00000136514,ENSG00000270959,ENSG00000198471,ENSG00000221420,ENSG00000285938,ENSG00000188001,ENSG00000073849,ENSG00000223803,ENSG00000263776,ENSG00000145012	ENSG00000113916,ENSG00000228804,ENSG00000270959,ENSG00000285938,ENSG00000188001,ENSG00000145012	ENSG00000113916,ENSG00000228804,ENSG00000270959,ENSG00000285938,ENSG00000145012	ENSG00000113916,ENSG00000228804,ENSG00000270959,ENSG00000285938,ENSG00000145012	HiC,GeneHancer,HiC,GeneHancer,GeneHancer,GeneHancer,HiC,HiC+GeneHancer,GeneHancer,GeneHancer,GeneHancer,GeneHancer,GeneHancer,GeneHancer,HiC,eQTL,GeneHancer	HiC,HiC,HiC+GeneHancer,GeneHancer,eQTL	HiC+GeneHancer,GeneHancer,eQTL	HiC+GeneHancer,GeneHancer,HiC,eQTL	GeneHancer,GeneHancer,GeneHancer,GeneHancer,GeneHancer,promoter+GeneHancer,HiC+GeneHancer,HiC,HiC,GeneHancer,eQTL,GeneHancer,GeneHancer,GeneHancer	promoter+GeneHancer,HiC+GeneHancer,eQTL,HiC,GeneHancer,GeneHancer	promoter+GeneHancer,HiC+GeneHancer,eQTL,GeneHancer,GeneHancer	promoter+GeneHancer,HiC+GeneHancer,eQTL,GeneHancer,GeneHancer
libB_seq168977_[chr3:187970055-187970254]	0	1	ENSG00000145012	LPP	73823	1	ENSG00000279891		BCL6,LPP,MASP1,lnc-BCL6-9,AC022498.1,TPRG1,hsa-miR-5095-361,MIR28,RF00994-713	BCL6,MASP1,LPP,hsa-miR-5095-361	MASP1,LPP,hsa-miR-5095-361	BCL6,MASP1,LPP,hsa-miR-5095-361	ENSG00000234238,ENSG00000113916,ENSG00000207651,ENSG00000127241,ENSG00000188001,ENSG00000145012	ENSG00000113916,ENSG00000127241,ENSG00000145012	ENSG00000127241,ENSG00000145012	ENSG00000113916,ENSG00000127241,ENSG00000145012	HiC,GeneHancer,GeneHancer,eQTL,GeneHancer,HiC,HiC+GeneHancer,HiC,GeneHancer	GeneHancer,HiC,GeneHancer,eQTL	GeneHancer,GeneHancer,eQTL	GeneHancer,HiC,GeneHancer,eQTL	GeneHancer,GeneHancer,eQTL,HiC+GeneHancer,HiC,HiC	eQTL,GeneHancer,HiC	eQTL,GeneHancer	eQTL,GeneHancer,HiC
libA_seq32303_[chr3:188213765-188213964]	0	1	ENSG00000145012	LPP	72589	-1	ENSG00000224563	LPP-AS1	BCL6,LPP,AC022498.1,TPRG1,MIR28,LPP-AS1,HSALNG0031468	BCL6,LPP	BCL6,LPP	BCL6,LPP	ENSG00000113916,ENSG00000207651,ENSG00000224563,ENSG00000188001,ENSG00000145012	ENSG00000113916,ENSG00000145012	ENSG00000113916,ENSG00000145012	ENSG00000113916,ENSG00000145012	HiC,GeneHancer,HiC,HiC+GeneHancer,GeneHancer,HiC,GeneHancer	HiC+GeneHancer,HiC	GeneHancer,HiC	GeneHancer,HiC	HiC,GeneHancer,HiC+GeneHancer,GeneHancer,HiC	HiC+GeneHancer,HiC	GeneHancer,HiC	GeneHancer,HiC
libB_seq57393_[chr3:188215398-188215597]	0	1	ENSG00000145012	LPP	70956	-1	ENSG00000224563	LPP-AS1	LPP-AS1,BCL6,TPRG1-AS1,LPP,AC022498.1,TPRG1,MIR28,HSALNG0031468	BCL6,LPP	BCL6,LPP	BCL6,LPP	ENSG00000113916,ENSG00000234076,ENSG00000207651,ENSG00000224563,ENSG00000188001,ENSG00000145012	ENSG00000113916,ENSG00000145012	ENSG00000113916,ENSG00000145012	ENSG00000113916,ENSG00000145012	HiC,GeneHancer,HiC,HiC+GeneHancer,GeneHancer,HiC,GeneHancer,GeneHancer	GeneHancer,HiC	GeneHancer,HiC	GeneHancer,HiC	GeneHancer,GeneHancer,HiC+GeneHancer,GeneHancer,HiC,HiC	GeneHancer,HiC	GeneHancer,HiC	GeneHancer,HiC
libB_seq117805_[chr3:188215580-188215779]	0	1	ENSG00000145012	LPP	70774	-1	ENSG00000224563	LPP-AS1	LPP-AS1,BCL6,TPRG1-AS1,LPP,AC022498.1,TPRG1,MIR28,HSALNG0031468	BCL6,LPP	BCL6,LPP	BCL6,LPP	ENSG00000113916,ENSG00000234076,ENSG00000207651,ENSG00000224563,ENSG00000188001,ENSG00000145012	ENSG00000113916,ENSG00000145012	ENSG00000113916,ENSG00000145012	ENSG00000113916,ENSG00000145012	HiC,GeneHancer,HiC,HiC+GeneHancer,GeneHancer,HiC,GeneHancer,GeneHancer	GeneHancer,HiC	GeneHancer,HiC	GeneHancer,HiC	GeneHancer,GeneHancer,HiC+GeneHancer,GeneHancer,HiC,HiC	GeneHancer,HiC	GeneHancer,HiC	GeneHancer,HiC
libA_seq277691_[chr3:188747741-188747940]	0	1	ENSG00000188001	TPRG1	-39916	-1	ENSG00000236182		SST,BCL6,TPRG1-AS1,HSALNG0031483,TPRG1,lnc-LPP-4,LOC647299	TPRG1-AS1,HSALNG0031483	TPRG1-AS1,HSALNG0031483	TPRG1-AS1,HSALNG0031483	ENSG00000157005,ENSG00000113916,ENSG00000234076,ENSG00000188001	ENSG00000234076	ENSG00000234076	ENSG00000234076	GeneHancer,GeneHancer,HiC,GeneHancer,HiC,GeneHancer,eQTL	GeneHancer,eQTL	GeneHancer,eQTL	GeneHancer,eQTL	HiC,eQTL,GeneHancer,HiC	eQTL	eQTL	eQTL
libB_seq154290_[chr3:188945017-188945216]	0	1	ENSG00000188001	TPRG1	13266	-1	ENSG00000230115	TPRG1-AS2	BCL6,lnc-P3H2-4,TPRG1,TPRG1-AS2				ENSG00000113916,ENSG00000230115,ENSG00000188001				HiC,GeneHancer,GeneHancer,GeneHancer				GeneHancer,GeneHancer,HiC
libB_seq96024_[chr3:191108811-191109010]	0	1	ENSG00000152492	CCDC50	-34371	1	ENSG00000223812		UTS2B,RF00994-715,CCDC50,lnc-PYDC2-5,OSTN-AS1,lnc-PYDC2-7	OSTN-AS1,CCDC50,UTS2B,lnc-PYDC2-5	OSTN-AS1,CCDC50,UTS2B,lnc-PYDC2-5	OSTN-AS1,CCDC50,UTS2B,lnc-PYDC2-5	ENSG00000152492,ENSG00000188958,ENSG00000233308	ENSG00000152492,ENSG00000188958,ENSG00000233308	ENSG00000152492,ENSG00000188958,ENSG00000233308	ENSG00000152492,ENSG00000188958,ENSG00000233308	GeneHancer,HiC+GeneHancer+eQTL,GeneHancer,eQTL,GeneHancer,HiC+GeneHancer+eQTL	GeneHancer+eQTL,GeneHancer+eQTL,eQTL,GeneHancer	GeneHancer+eQTL,GeneHancer+eQTL,eQTL,GeneHancer	GeneHancer+eQTL,GeneHancer+eQTL,eQTL,GeneHancer	HiC+GeneHancer+eQTL,HiC+GeneHancer+eQTL,eQTL	GeneHancer+eQTL,GeneHancer+eQTL,eQTL	GeneHancer+eQTL,GeneHancer+eQTL,eQTL	GeneHancer+eQTL,GeneHancer+eQTL,eQTL
libA_seq69728_[chr3:192185233-192185432]	0	-1	ENSG00000114279	FGF12	-47478	1	ENSG00000230126	FGF12-AS2	ATP13A5,CCDC50,UTS2B				ENSG00000152492,ENSG00000188958,ENSG00000187527				HiC,HiC,HiC				HiC,HiC,HiC
libB_seq255318_[chr3:192811156-192811355]	50997	-1	ENSG00000232130		63741	-1	ENSG00000236229	VEZF1P1	lnc-HRASLS-4,MB21D2,PLAAT1,piR-48965-094	PLAAT1	PLAAT1	PLAAT1	ENSG00000180611,ENSG00000127252	ENSG00000127252	ENSG00000127252	ENSG00000127252	GeneHancer,eQTL,GeneHancer,HiC	eQTL	eQTL	eQTL	HiC,eQTL	eQTL	eQTL	eQTL
libA_seq59197_[chr3:193698291-193698490]	0	-1	ENSG00000214146	LINC02026	-12	1	ENSG00000238043		OPA1,LSG1,LINC02026,ATP13A3,HES1,RF00017-4213,lnc-CPN2-6,HSALNG0031686,GP5	RF00017-4213	HES1,RF00017-4213	HES1,RF00017-4213	ENSG00000214146,ENSG00000272707,ENSG00000244675,ENSG00000232874,ENSG00000133657,ENSG00000178732,ENSG00000198836,ENSG00000041802,ENSG00000238043,ENSG00000114315	ENSG00000244675,ENSG00000238043	ENSG00000244675,ENSG00000238043,ENSG00000114315	ENSG00000244675,ENSG00000238043,ENSG00000114315	GeneHancer,GeneHancer,GeneHancer,GeneHancer,GeneHancer,GeneHancer,HiC+GeneHancer,GeneHancer,GeneHancer	GeneHancer	HiC,GeneHancer	HiC,GeneHancer	GeneHancer,GeneHancer,GeneHancer,eQTL,GeneHancer,GeneHancer,HiC+GeneHancer,GeneHancer,GeneHancer,promoter+GeneHancer	promoter+GeneHancer,eQTL	HiC,promoter+GeneHancer,eQTL	HiC,promoter+GeneHancer,eQTL
libB_seq87044_[chr3:193738818-193739017]	0	-1	ENSG00000230102	LINC02028	-17368	-1	ENSG00000214146	LINC02026	LINC02028,LINC02026,LRRC15,HES1,TMEM44-AS1	TMEM44-AS1,LINC02028,HES1	TMEM44-AS1,LINC02028,HES1	TMEM44-AS1,LINC02028,HES1	ENSG00000172061,ENSG00000214146,ENSG00000232874,ENSG00000276407,ENSG00000231770,ENSG00000114315,ENSG00000230102	ENSG00000230102,ENSG00000231770,ENSG00000114315	ENSG00000230102,ENSG00000231770,ENSG00000114315	ENSG00000230102,ENSG00000231770,ENSG00000114315	GeneHancer,eQTL,GeneHancer+eQTL,HiC,HiC+GeneHancer	GeneHancer+eQTL,HiC,eQTL	GeneHancer+eQTL,HiC,eQTL	GeneHancer+eQTL,HiC,eQTL	GeneHancer,GeneHancer+eQTL,GeneHancer,HiC,HiC+GeneHancer,GeneHancer,eQTL	HiC,GeneHancer+eQTL,eQTL	HiC,GeneHancer+eQTL,eQTL	HiC,GeneHancer+eQTL,eQTL
libA_seq49265_[chr3:193858548-193858747]	2126	1	ENSG00000114315	HES1	4710	1	ENSG00000114315	HES1	LSG1,RN7SL215P,lnc-HES1-6,HSALNG0031706,NONHSAG037018.2,LINC01972,LRRC15,ATP13A3,HES1,RF00017-4214,TMEM44,GP5	RN7SL215P,lnc-HES1-6,NONHSAG037018.2,HES1,RF00017-4214	RN7SL215P,lnc-HES1-6,NONHSAG037018.2,HES1,RF00017-4214	RN7SL215P,lnc-HES1-6,NONHSAG037018.2,HES1,RF00017-4214	ENSG00000172061,ENSG00000233987,ENSG00000272707,ENSG00000244675,ENSG00000145014,ENSG00000232874,ENSG00000230401,ENSG00000133657,ENSG00000178732,ENSG00000041802,ENSG00000229964,ENSG00000114315,ENSG00000238031,ENSG00000242201	ENSG00000232874,ENSG00000114315,ENSG00000242201	ENSG00000232874,ENSG00000114315,ENSG00000242201	ENSG00000232874,ENSG00000114315,ENSG00000242201	GeneHancer,GeneHancer,GeneHancer,promoter+GeneHancer,GeneHancer,GeneHancer,GeneHancer,GeneHancer,HiC+GeneHancer,GeneHancer,GeneHancer,GeneHancer	GeneHancer,GeneHancer,promoter+GeneHancer,GeneHancer,GeneHancer	GeneHancer,GeneHancer,promoter+GeneHancer,GeneHancer,GeneHancer	GeneHancer,GeneHancer,promoter+GeneHancer,GeneHancer,GeneHancer	GeneHancer,GeneHancer,HiC+GeneHancer,GeneHancer+eQTL,GeneHancer,promoter+GeneHancer,GeneHancer,GeneHancer,GeneHancer,GeneHancer,GeneHancer,GeneHancer,GeneHancer,GeneHancer	promoter+GeneHancer,GeneHancer,GeneHancer+eQTL	promoter+GeneHancer,GeneHancer,GeneHancer+eQTL	promoter+GeneHancer,GeneHancer,GeneHancer+eQTL
libB_seq52457_[chr3:193932223-193932422]	0	-1	ENSG00000225742	LINC02036	-33104	1	ENSG00000238097	LINC02037	OPA1,lnc-HES1-7,LINC02037,LRRC15,LINC02036,HES1,GP5,CPN2,LINC00887,lnc-HES1-1	OPA1,lnc-HES1-7	OPA1,lnc-HES1-7	lnc-HES1-7,OPA1,LRRC15,HES1	ENSG00000172061,ENSG00000238097,ENSG00000232874,ENSG00000214145,ENSG00000178732,ENSG00000198836,ENSG00000225742,ENSG00000178772,ENSG00000114315	ENSG00000198836	ENSG00000198836	ENSG00000172061,ENSG00000198836,ENSG00000114315	GeneHancer,GeneHancer,GeneHancer,eQTL,GeneHancer,HiC,GeneHancer,HiC+GeneHancer,GeneHancer,GeneHancer	eQTL,GeneHancer	eQTL,GeneHancer	HiC,HiC,eQTL,GeneHancer	GeneHancer,GeneHancer,GeneHancer,HiC,GeneHancer,HiC+GeneHancer,GeneHancer,GeneHancer,eQTL	eQTL	eQTL	HiC,HiC,eQTL
libB_seq26012_[chr3:193940746-193940945]	0	-1	ENSG00000225742	LINC02036	-24581	1	ENSG00000238097	LINC02037	LINC02037,lnc-HES1-7,LRRC15,LINC02036,HES1,XXYLT1-AS2,GP5,CPN2	XXYLT1-AS2,HES1,LINC02036	XXYLT1-AS2,LINC02036	XXYLT1-AS2,LRRC15,HES1,LINC02036	ENSG00000172061,ENSG00000238097,ENSG00000232874,ENSG00000178732,ENSG00000225742,ENSG00000178772,ENSG00000230266,ENSG00000114315	ENSG00000225742,ENSG00000230266,ENSG00000114315	ENSG00000225742,ENSG00000230266	ENSG00000225742,ENSG00000172061,ENSG00000230266,ENSG00000114315	GeneHancer,GeneHancer,eQTL,GeneHancer,GeneHancer,HiC,HiC+GeneHancer,GeneHancer+eQTL	eQTL,HiC,eQTL	eQTL,eQTL	HiC,eQTL,HiC,eQTL	GeneHancer,GeneHancer,HiC,GeneHancer+eQTL,eQTL,HiC+GeneHancer,GeneHancer,GeneHancer	HiC,eQTL,eQTL	eQTL,eQTL	HiC,HiC,eQTL,eQTL
libB_seq65172_[chr3:193940806-193941005]	0	-1	ENSG00000225742	LINC02036	-24521	1	ENSG00000238097	LINC02037	LINC02037,lnc-HES1-7,LRRC15,LINC02036,HES1,XXYLT1-AS2,GP5,CPN2	XXYLT1-AS2,HES1,LINC02036	XXYLT1-AS2,LINC02036	XXYLT1-AS2,LRRC15,HES1,LINC02036	ENSG00000172061,ENSG00000238097,ENSG00000232874,ENSG00000178732,ENSG00000225742,ENSG00000178772,ENSG00000230266,ENSG00000114315	ENSG00000225742,ENSG00000230266,ENSG00000114315	ENSG00000225742,ENSG00000230266	ENSG00000225742,ENSG00000172061,ENSG00000230266,ENSG00000114315	GeneHancer,GeneHancer,eQTL,GeneHancer,GeneHancer,HiC,HiC+GeneHancer,GeneHancer+eQTL	eQTL,HiC,eQTL	eQTL,eQTL	HiC,eQTL,HiC,eQTL	GeneHancer,GeneHancer,HiC,GeneHancer+eQTL,eQTL,HiC+GeneHancer,GeneHancer,GeneHancer	HiC,eQTL,eQTL	eQTL,eQTL	HiC,HiC,eQTL,eQTL
libB_seq274381_[chr3:193996140-193996339]	0	1	ENSG00000228271	LINC02048	1768	1	ENSG00000228271	LINC02048	LINC02048,LRRC15,ATP13A3,LINC02036,HES1,HSALNG0031720,TMEM44,GP5,LINC00887,FAM43A	LINC02048,HES1,HSALNG0031720	LINC02048,HES1,HSALNG0031720	LINC02048,HES1,HSALNG0031720	ENSG00000228271,ENSG00000172061,ENSG00000145014,ENSG00000232874,ENSG00000286317,ENSG00000133657,ENSG00000214145,ENSG00000178732,ENSG00000225742,ENSG00000114315,ENSG00000185112	ENSG00000228271,ENSG00000114315	ENSG00000228271,ENSG00000114315	ENSG00000228271,ENSG00000114315	GeneHancer,GeneHancer,GeneHancer,GeneHancer,HiC,GeneHancer,HiC,HiC+GeneHancer,GeneHancer,GeneHancer	GeneHancer,HiC,GeneHancer	GeneHancer,HiC,GeneHancer	GeneHancer,HiC,GeneHancer	GeneHancer,GeneHancer,HiC,GeneHancer,GeneHancer,GeneHancer,GeneHancer,HiC+GeneHancer,GeneHancer,HiC,GeneHancer	HiC,GeneHancer	HiC,GeneHancer	HiC,GeneHancer
libA_seq50711_[chr3:193996142-193996341]	0	1	ENSG00000228271	LINC02048	1770	1	ENSG00000228271	LINC02048	LINC02048,LRRC15,ATP13A3,LINC02036,HES1,HSALNG0031720,TMEM44,GP5,LINC00887,FAM43A	LINC02048,HES1,HSALNG0031720	LINC02048,HES1,HSALNG0031720	LINC02048,HES1,HSALNG0031720	ENSG00000228271,ENSG00000172061,ENSG00000145014,ENSG00000232874,ENSG00000286317,ENSG00000133657,ENSG00000214145,ENSG00000178732,ENSG00000225742,ENSG00000114315,ENSG00000185112	ENSG00000228271,ENSG00000114315	ENSG00000228271,ENSG00000114315	ENSG00000228271,ENSG00000114315	GeneHancer,GeneHancer,GeneHancer,GeneHancer,HiC,GeneHancer,HiC,HiC+GeneHancer,GeneHancer,GeneHancer	GeneHancer,HiC,GeneHancer	GeneHancer,HiC,GeneHancer	GeneHancer,HiC,GeneHancer	GeneHancer,GeneHancer,HiC,GeneHancer,GeneHancer,GeneHancer,GeneHancer,HiC+GeneHancer,GeneHancer,HiC,GeneHancer	HiC,GeneHancer	HiC,GeneHancer	HiC,GeneHancer
libB_seq217048_[chr3:194034735-194034934]	0	-1	ENSG00000214145	LINC00887	5825	-1	ENSG00000214145	LINC00887	OPA1,LSG1,MB21D2,lnc-HES1-9,LINC01972,LRRC15,piR-30197-008,HSALNG0031726,HES1,ATP13A4,ACAP2-IT1,GP5,LINC00887,OPA1-AS1	LINC00887,LRRC15,HSALNG0031726,HES1	LINC00887,LRRC15,HSALNG0031726,HES1	LINC00887,LRRC15,HSALNG0031726,HES1	ENSG00000172061,ENSG00000233987,ENSG00000272707,ENSG00000232874,ENSG00000214145,ENSG00000230401,ENSG00000178732,ENSG00000198836,ENSG00000229325,ENSG00000180611,ENSG00000041802,ENSG00000229964,ENSG00000127249,ENSG00000114315,ENSG00000224855,ENSG00000238031	ENSG00000214145,ENSG00000172061,ENSG00000114315	ENSG00000214145,ENSG00000172061,ENSG00000114315	ENSG00000214145,ENSG00000172061,ENSG00000114315	GeneHancer,GeneHancer,GeneHancer,GeneHancer,GeneHancer+eQTL,HiC,GeneHancer,HiC,GeneHancer,GeneHancer,HiC+GeneHancer,HiC+GeneHancer,GeneHancer+eQTL,HiC	eQTL,GeneHancer,HiC,GeneHancer+eQTL	eQTL,GeneHancer,HiC,GeneHancer+eQTL	eQTL,GeneHancer,HiC,GeneHancer+eQTL	GeneHancer,GeneHancer,GeneHancer+eQTL,GeneHancer,GeneHancer,GeneHancer+eQTL,HiC,GeneHancer,GeneHancer,GeneHancer,GeneHancer,GeneHancer,HiC+GeneHancer,HiC+GeneHancer,HiC,HiC	HiC,eQTL,GeneHancer+eQTL	HiC,eQTL,GeneHancer+eQTL	HiC,eQTL,GeneHancer+eQTL
libA_seq257219_[chr3:194094011-194094210]	-3638	-1	ENSG00000172061	LRRC15	-3638	-1	ENSG00000172061	LRRC15	LRRC15,GP5,ATP13A4,HSALNG0031729,CPN2,TMEM44-AS1	LRRC15,ATP13A4,GP5,HSALNG0031729,TMEM44-AS1	LRRC15,ATP13A4,GP5,HSALNG0031729,TMEM44-AS1	LRRC15,ATP13A4,GP5,HSALNG0031729,TMEM44-AS1	ENSG00000172061,ENSG00000178732,ENSG00000178772,ENSG00000231770,ENSG00000127249	ENSG00000172061,ENSG00000178732,ENSG00000231770,ENSG00000127249	ENSG00000172061,ENSG00000178732,ENSG00000231770,ENSG00000127249	ENSG00000172061,ENSG00000178732,ENSG00000231770,ENSG00000127249	eQTL,GeneHancer,GeneHancer,GeneHancer+eQTL,promoter+GeneHancer+eQTL,eQTL	eQTL,GeneHancer,GeneHancer+eQTL,promoter+GeneHancer+eQTL,eQTL	eQTL,GeneHancer,GeneHancer+eQTL,promoter+GeneHancer+eQTL,eQTL	eQTL,GeneHancer,GeneHancer+eQTL,promoter+GeneHancer+eQTL,eQTL	GeneHancer,promoter+GeneHancer+eQTL,GeneHancer+eQTL,eQTL,eQTL	GeneHancer+eQTL,promoter+GeneHancer+eQTL,eQTL,eQTL	GeneHancer+eQTL,promoter+GeneHancer+eQTL,eQTL,eQTL	GeneHancer+eQTL,promoter+GeneHancer+eQTL,eQTL,eQTL
libB_seq3683_[chr3:194275499-194275698]	8108	-1	ENSG00000232873	RPL23AP93	9131	-1	ENSG00000232873	RPL23AP93	OPA1,LRRC15,ATP13A3,lnc-TMEM44-2,HES1,piR-50444-332,GP5,ACAP2,piR-43104-042,TMEM44,LINC00884,RPL23AP93,RNU6-1101P,TMEM44-AS1	OPA1,LRRC15,ATP13A3,lnc-TMEM44-2,TMEM44,RPL23AP93,TMEM44-AS1	OPA1,ATP13A3,lnc-TMEM44-2,TMEM44,RPL23AP93,TMEM44-AS1	OPA1,ATP13A3,lnc-TMEM44-2,TMEM44,RPL23AP93,TMEM44-AS1	ENSG00000172061,ENSG00000244675,ENSG00000145014,ENSG00000114315,ENSG00000232873,ENSG00000133657,ENSG00000114331,ENSG00000178732,ENSG00000198836,ENSG00000231770,ENSG00000233058,ENSG00000252053	ENSG00000172061,ENSG00000145014,ENSG00000244675,ENSG00000232873,ENSG00000133657,ENSG00000198836,ENSG00000231770	ENSG00000145014,ENSG00000244675,ENSG00000232873,ENSG00000133657,ENSG00000198836,ENSG00000231770	ENSG00000145014,ENSG00000244675,ENSG00000232873,ENSG00000133657,ENSG00000198836,ENSG00000231770	GeneHancer,GeneHancer+eQTL,GeneHancer,GeneHancer,GeneHancer,GeneHancer,HiC+GeneHancer+eQTL,GeneHancer,eQTL,HiC,GeneHancer,HiC+eQTL,GeneHancer,GeneHancer	GeneHancer+eQTL,GeneHancer+eQTL,GeneHancer,eQTL,HiC,eQTL,GeneHancer	GeneHancer+eQTL,GeneHancer+eQTL,GeneHancer,eQTL,eQTL,GeneHancer	GeneHancer+eQTL,GeneHancer+eQTL,GeneHancer,eQTL,eQTL,GeneHancer	HiC,GeneHancer,GeneHancer,GeneHancer+eQTL,HiC+eQTL,GeneHancer,GeneHancer,GeneHancer,GeneHancer,HiC+GeneHancer+eQTL,eQTL,GeneHancer+eQTL	HiC,eQTL,eQTL,GeneHancer,GeneHancer+eQTL,eQTL,GeneHancer+eQTL	eQTL,eQTL,GeneHancer,GeneHancer+eQTL,eQTL,GeneHancer+eQTL	eQTL,eQTL,GeneHancer,GeneHancer+eQTL,eQTL,GeneHancer+eQTL
libB_seq26840_[chr3:194324838-194325037]	0	-1	ENSG00000145014	TMEM44	20204	1	ENSG00000231770	TMEM44-AS1	LINC00884,FAM43A,RF00017-4215,LRRC15,XXYLT1,ATP13A3,MUC4,TMEM44,GP5,CPN2,RNU6-1101P,LOC105374291,TMEM44-AS1	LRRC15,ATP13A3,TMEM44,LINC00884,LOC105374291,FAM43A	LRRC15,ATP13A3,TMEM44,LINC00884,LOC105374291,FAM43A	LRRC15,ATP13A3,TMEM44,LINC00884,LOC105374291,FAM43A	ENSG00000172061,ENSG00000145014,ENSG00000133657,ENSG00000178732,ENSG00000173950,ENSG00000145113,ENSG00000178772,ENSG00000231770,ENSG00000233058,ENSG00000185112,ENSG00000252053,ENSG00000229334	ENSG00000172061,ENSG00000145014,ENSG00000133657,ENSG00000233058,ENSG00000185112,ENSG00000229334	ENSG00000172061,ENSG00000145014,ENSG00000133657,ENSG00000233058,ENSG00000185112,ENSG00000229334	ENSG00000172061,ENSG00000145014,ENSG00000133657,ENSG00000233058,ENSG00000185112,ENSG00000229334	GeneHancer,HiC,GeneHancer,HiC,eQTL,HiC,GeneHancer,HiC+GeneHancer+eQTL,eQTL,GeneHancer,HiC+GeneHancer+eQTL,HiC,HiC+GeneHancer+eQTL	eQTL,GeneHancer,eQTL,eQTL,HiC+eQTL,GeneHancer+eQTL	eQTL,GeneHancer,eQTL,eQTL,eQTL,GeneHancer+eQTL	eQTL,GeneHancer,eQTL,eQTL,eQTL,GeneHancer+eQTL	HiC,HiC,HiC+GeneHancer+eQTL,eQTL,eQTL,HiC,GeneHancer+eQTL,HiC+GeneHancer+eQTL,HiC,GeneHancer,HiC+GeneHancer+eQTL,GeneHancer	HiC+eQTL,eQTL,eQTL,eQTL,GeneHancer+eQTL,eQTL	eQTL,eQTL,eQTL,eQTL,GeneHancer+eQTL,eQTL	eQTL,eQTL,eQTL,eQTL,GeneHancer+eQTL,eQTL
libA_seq201468_[chr3:194393119-194393318]	-26	-1	ENSG00000041802	LSG1	-26	-1	ENSG00000041802	LSG1	LSG1,RNU6ATAC24P,lnc-TMEM44-1,MUC20-OT1,lnc-TMEM44-3,APOD,XXYLT1,SDHAP2,XXYLT1-AS1,ATP13A3,ACAP2,TMEM44,PPP1R2,FAM43A	LSG1,lnc-TMEM44-3,ATP13A3,TMEM44,FAM43A	LSG1,lnc-TMEM44-3,ATP13A3,PPP1R2,TMEM44,FAM43A	LSG1,lnc-TMEM44-3,ATP13A3,TMEM44,FAM43A	ENSG00000145014,ENSG00000272707,ENSG00000271662,ENSG00000242086,ENSG00000229178,ENSG00000114331,ENSG00000233303,ENSG00000133657,ENSG00000041802,ENSG00000173950,ENSG00000184203,ENSG00000185112,ENSG00000252620,ENSG00000189058,ENSG00000215837	ENSG00000145014,ENSG00000272707,ENSG00000133657,ENSG00000041802,ENSG00000185112	ENSG00000145014,ENSG00000272707,ENSG00000133657,ENSG00000041802,ENSG00000184203,ENSG00000185112	ENSG00000145014,ENSG00000272707,ENSG00000133657,ENSG00000041802,ENSG00000185112	GeneHancer,HiC+GeneHancer,GeneHancer,HiC,promoter+GeneHancer+eQTL,GeneHancer,GeneHancer,eQTL,HiC,GeneHancer+eQTL,GeneHancer,GeneHancer,HiC+GeneHancer+eQTL,HiC+GeneHancer	promoter+GeneHancer+eQTL,GeneHancer,eQTL,GeneHancer+eQTL,eQTL	promoter+GeneHancer+eQTL,GeneHancer,eQTL,HiC,GeneHancer+eQTL,eQTL	promoter+GeneHancer+eQTL,GeneHancer,eQTL,GeneHancer+eQTL,eQTL	GeneHancer,HiC,GeneHancer+eQTL,HiC+GeneHancer,GeneHancer,GeneHancer,HiC+GeneHancer,HiC,GeneHancer+eQTL,HiC+GeneHancer+eQTL,GeneHancer,promoter+GeneHancer+eQTL,GeneHancer,eQTL,GeneHancer	GeneHancer+eQTL,eQTL,eQTL,promoter+GeneHancer+eQTL,eQTL	HiC,GeneHancer+eQTL,eQTL,eQTL,promoter+GeneHancer+eQTL,eQTL	GeneHancer+eQTL,eQTL,eQTL,promoter+GeneHancer+eQTL,eQTL
libB_seq62432_[chr3:194556883-194557082]	3661	1	ENSG00000238031		8363	1	ENSG00000238031		lnc-FAM43A-6,LSG1,lnc-LSG1-2,XXYLT1,MUC4,TMEM44,PPP1R2,LINC00887,piR-59928-094,FAM43A	lnc-FAM43A-6,XXYLT1,TMEM44,LINC00887,piR-59928-094	lnc-FAM43A-6,LINC00887,piR-59928-094,MUC4	lnc-FAM43A-6,LINC00887,piR-59928-094	ENSG00000145014,ENSG00000271662,ENSG00000214145,ENSG00000041802,ENSG00000173950,ENSG00000145113,ENSG00000184203,ENSG00000185112,ENSG00000238031	ENSG00000214145,ENSG00000173950,ENSG00000145014	ENSG00000214145,ENSG00000145113	ENSG00000214145	HiC,GeneHancer,HiC,GeneHancer,GeneHancer,HiC,eQTL,HiC+GeneHancer,HiC,HiC	HiC,HiC,GeneHancer,GeneHancer,eQTL	GeneHancer,HiC,eQTL,GeneHancer	GeneHancer,eQTL,GeneHancer	GeneHancer,HiC,eQTL,HiC,HiC+GeneHancer,HiC,HiC,GeneHancer,HiC	HiC,eQTL,HiC	HiC,eQTL	eQTL
libA_seq272286_[chr3:194780315-194780514]	8598	-1	ENSG00000173950	XXYLT1	-34902	1	ENSG00000233303	XXYLT1-AS1	LSG1,piR-46690,APOD,XXYLT1,HSALNG0031784,XXYLT1-AS1,LRRC15,PPP1R2,GP5,FAM43A	LSG1,LRRC15,XXYLT1,HSALNG0031784,FAM43A	LRRC15,APOD,XXYLT1,HSALNG0031784,FAM43A	XXYLT1,LRRC15,HSALNG0031784,FAM43A	ENSG00000172061,ENSG00000271662,ENSG00000229178,ENSG00000232874,ENSG00000233303,ENSG00000178732,ENSG00000041802,ENSG00000173950,ENSG00000184203,ENSG00000185112,ENSG00000189058	ENSG00000172061,ENSG00000271662,ENSG00000232874,ENSG00000041802,ENSG00000173950,ENSG00000185112	ENSG00000172061,ENSG00000271662,ENSG00000232874,ENSG00000173950,ENSG00000185112,ENSG00000189058	ENSG00000172061,ENSG00000271662,ENSG00000232874,ENSG00000173950,ENSG00000185112	GeneHancer,HiC+GeneHancer+eQTL,HiC,HiC,GeneHancer,GeneHancer,eQTL,HiC,HiC+eQTL,GeneHancer	HiC+eQTL,HiC,GeneHancer,eQTL,eQTL	HiC+eQTL,HiC,GeneHancer,eQTL,eQTL	eQTL,eQTL,eQTL,GeneHancer	HiC,HiC+eQTL,eQTL,eQTL,GeneHancer,HiC+GeneHancer+eQTL,HiC,eQTL,HiC,GeneHancer,GeneHancer	eQTL,eQTL,eQTL,HiC+eQTL,eQTL,HiC	eQTL,eQTL,eQTL,HiC+eQTL,HiC,eQTL	eQTL,eQTL,eQTL,eQTL,eQTL
libB_seq191179_[chr3:194780419-194780618]	8494	-1	ENSG00000173950	XXYLT1	-34798	1	ENSG00000233303	XXYLT1-AS1	LSG1,piR-46690,APOD,XXYLT1,HSALNG0031784,XXYLT1-AS1,LRRC15,PPP1R2,GP5,FAM43A	LSG1,LRRC15,XXYLT1,HSALNG0031784,FAM43A	LRRC15,APOD,XXYLT1,HSALNG0031784,FAM43A	XXYLT1,LRRC15,HSALNG0031784,FAM43A	ENSG00000172061,ENSG00000271662,ENSG00000229178,ENSG00000232874,ENSG00000233303,ENSG00000178732,ENSG00000041802,ENSG00000173950,ENSG00000184203,ENSG00000185112,ENSG00000189058	ENSG00000172061,ENSG00000271662,ENSG00000232874,ENSG00000041802,ENSG00000173950,ENSG00000185112	ENSG00000172061,ENSG00000271662,ENSG00000232874,ENSG00000173950,ENSG00000185112,ENSG00000189058	ENSG00000172061,ENSG00000271662,ENSG00000232874,ENSG00000173950,ENSG00000185112	GeneHancer,HiC+GeneHancer+eQTL,HiC,HiC,GeneHancer,GeneHancer,eQTL,HiC,HiC+eQTL,GeneHancer	HiC+eQTL,HiC,GeneHancer,eQTL,eQTL	HiC+eQTL,HiC,GeneHancer,eQTL,eQTL	eQTL,eQTL,eQTL,GeneHancer	HiC,HiC+eQTL,eQTL,eQTL,GeneHancer,HiC+GeneHancer+eQTL,HiC,eQTL,HiC,GeneHancer,GeneHancer	eQTL,eQTL,eQTL,HiC+eQTL,eQTL,HiC	eQTL,eQTL,eQTL,HiC+eQTL,HiC,eQTL	eQTL,eQTL,eQTL,eQTL,eQTL
libB_seq246403_[chr3:196626044-196626243]	0	1	ENSG00000119231	SENP5	-13373	1	ENSG00000230732		HE856253,NCBP2AS2,PIGZ,NCBP2-AS1,WDR53,PAK2,CEP19,MFI2,MELTF-AS1,RNF168,UBXN7,FBXO45,SENP5,NCBP2,NRROS,PIGX	NCBP2AS2,PIGZ,NCBP2-AS1,PAK2,SENP5,NCBP2,PIGX	NCBP2AS2,PIGZ,NCBP2-AS1,WDR53,PAK2,FBXO45,SENP5,NCBP2,PIGX	NCBP2AS2,PIGZ,NCBP2-AS1,PAK2,SENP5,NCBP2,PIGX	ENSG00000174013,ENSG00000180370,ENSG00000228109,ENSG00000114503,ENSG00000230732,ENSG00000273308,ENSG00000185798,ENSG00000163961,ENSG00000174007,ENSG00000163964,ENSG00000174004,ENSG00000119231,ENSG00000225578,ENSG00000163960,ENSG00000119227,ENSG00000270170	ENSG00000180370,ENSG00000114503,ENSG00000230732,ENSG00000163964,ENSG00000225578,ENSG00000119231,ENSG00000273308,ENSG00000119227,ENSG00000270170	ENSG00000174013,ENSG00000180370,ENSG00000114503,ENSG00000230732,ENSG00000185798,ENSG00000163964,ENSG00000225578,ENSG00000119231,ENSG00000273308,ENSG00000119227,ENSG00000270170	ENSG00000180370,ENSG00000114503,ENSG00000230732,ENSG00000163964,ENSG00000225578,ENSG00000119231,ENSG00000273308,ENSG00000119227,ENSG00000270170	GeneHancer,GeneHancer,HiC+GeneHancer+eQTL,HiC,GeneHancer+eQTL,HiC+GeneHancer+eQTL,HiC,HiC,GeneHancer,GeneHancer+eQTL,GeneHancer,HiC,HiC+GeneHancer+eQTL,GeneHancer,HiC+GeneHancer+eQTL,HiC+GeneHancer+eQTL	eQTL,eQTL,GeneHancer+eQTL,eQTL,GeneHancer+eQTL,eQTL,eQTL	eQTL,eQTL,GeneHancer+eQTL,HiC,HiC,eQTL,HiC+GeneHancer+eQTL,eQTL,eQTL	eQTL,eQTL,GeneHancer+eQTL,eQTL,GeneHancer+eQTL,eQTL,eQTL	GeneHancer+eQTL,HiC+GeneHancer+eQTL,HiC,HiC+GeneHancer+eQTL,HiC+GeneHancer+eQTL,GeneHancer,HiC,HiC+GeneHancer+eQTL,HiC+GeneHancer+eQTL,GeneHancer,GeneHancer+eQTL,GeneHancer,eQTL,GeneHancer+eQTL,GeneHancer,HiC	eQTL,GeneHancer+eQTL,GeneHancer+eQTL,eQTL,eQTL,eQTL,eQTL,eQTL,eQTL	eQTL,GeneHancer+eQTL,HiC+GeneHancer+eQTL,eQTL,HiC,eQTL,eQTL,eQTL,eQTL,eQTL,HiC	eQTL,GeneHancer+eQTL,GeneHancer+eQTL,eQTL,eQTL,eQTL,eQTL,eQTL,eQTL
libB_seq239370_[chr3:197565054-197565253]	0	1	ENSG00000186001	LRCH3	-6986	-1	ENSG00000234136		LOC105374310,RPL35A,LRCH3,IQCG,lnc-IQCG-7,FYTTD1	IQCG	IQCG,FYTTD1	IQCG	ENSG00000186001,ENSG00000114473,ENSG00000249626,ENSG00000234742,ENSG00000122068,ENSG00000213519,ENSG00000182899,ENSG00000273308	ENSG00000273308,ENSG00000213519,ENSG00000114473,ENSG00000249626	ENSG00000114473,ENSG00000249626,ENSG00000122068,ENSG00000213519,ENSG00000273308	ENSG00000273308,ENSG00000213519,ENSG00000114473,ENSG00000249626	GeneHancer,HiC,GeneHancer,GeneHancer+eQTL,GeneHancer,HiC	eQTL	HiC,eQTL	eQTL	GeneHancer,GeneHancer+eQTL,eQTL,eQTL,HiC,GeneHancer,eQTL,HiC	eQTL,eQTL,eQTL,eQTL	eQTL,eQTL,eQTL,eQTL,HiC	eQTL,eQTL,eQTL,eQTL
libA_seq146670_[chr3:197565070-197565269]	0	1	ENSG00000186001	LRCH3	-7002	-1	ENSG00000234136		LOC105374310,RPL35A,LRCH3,IQCG,lnc-IQCG-7,FYTTD1	IQCG	IQCG,FYTTD1	IQCG	ENSG00000186001,ENSG00000114473,ENSG00000249626,ENSG00000234742,ENSG00000122068,ENSG00000213519,ENSG00000182899,ENSG00000273308	ENSG00000273308,ENSG00000213519,ENSG00000114473,ENSG00000249626	ENSG00000114473,ENSG00000249626,ENSG00000122068,ENSG00000213519,ENSG00000273308	ENSG00000273308,ENSG00000213519,ENSG00000114473,ENSG00000249626	GeneHancer,HiC,GeneHancer,GeneHancer+eQTL,GeneHancer,HiC	eQTL	HiC,eQTL	eQTL	GeneHancer,GeneHancer+eQTL,eQTL,eQTL,HiC,GeneHancer,eQTL,HiC	eQTL,eQTL,eQTL,eQTL	eQTL,eQTL,eQTL,eQTL,HiC	eQTL,eQTL,eQTL,eQTL
libA_seq33434_[chr4:525478-525677]	0	1	ENSG00000174227	PIGG	32578	1	ENSG00000174227	PIGG	ZNF721,ZNF732,SLC49A3,ZNF876P,ZNF595,ATP5ME,PDE6B-AS1,PIGG,TMEM271,MYL5	ZNF721,ZNF732,SLC49A3,ZNF876P,ZNF595,ATP5ME,PDE6B-AS1,PIGG,TMEM271,MYL5	ZNF721,ZNF732,SLC49A3,ZNF876P,ZNF595,ATP5ME,PDE6B-AS1,PIGG,TMEM271,MYL5	ZNF721,ZNF732,SLC49A3,ZNF876P,ZNF595,ATP5ME,PDE6B-AS1,PIGG,TMEM271,MYL5	ENSG00000283183,ENSG00000182903,ENSG00000273238,ENSG00000169020,ENSG00000242686,ENSG00000179979,ENSG00000272602,ENSG00000169026,ENSG00000186777,ENSG00000174227,ENSG00000272927,ENSG00000215375,ENSG00000198155	ENSG00000283183,ENSG00000182903,ENSG00000273238,ENSG00000169020,ENSG00000242686,ENSG00000179979,ENSG00000272602,ENSG00000169026,ENSG00000186777,ENSG00000174227,ENSG00000272927,ENSG00000215375,ENSG00000198155	ENSG00000283183,ENSG00000182903,ENSG00000273238,ENSG00000169020,ENSG00000242686,ENSG00000179979,ENSG00000272602,ENSG00000169026,ENSG00000186777,ENSG00000174227,ENSG00000272927,ENSG00000215375,ENSG00000198155	ENSG00000283183,ENSG00000182903,ENSG00000273238,ENSG00000169020,ENSG00000242686,ENSG00000179979,ENSG00000272602,ENSG00000169026,ENSG00000186777,ENSG00000174227,ENSG00000272927,ENSG00000215375,ENSG00000198155	eQTL,eQTL,eQTL,eQTL,eQTL,eQTL,eQTL,eQTL,eQTL,eQTL	eQTL,eQTL,eQTL,eQTL,eQTL,eQTL,eQTL,eQTL,eQTL,eQTL	eQTL,eQTL,eQTL,eQTL,eQTL,eQTL,eQTL,eQTL,eQTL,eQTL	eQTL,eQTL,eQTL,eQTL,eQTL,eQTL,eQTL,eQTL,eQTL,eQTL	eQTL,eQTL,eQTL,eQTL,eQTL,eQTL,eQTL,eQTL,eQTL,eQTL,eQTL,eQTL,eQTL	eQTL,eQTL,eQTL,eQTL,eQTL,eQTL,eQTL,eQTL,eQTL,eQTL,eQTL,eQTL,eQTL	eQTL,eQTL,eQTL,eQTL,eQTL,eQTL,eQTL,eQTL,eQTL,eQTL,eQTL,eQTL,eQTL	eQTL,eQTL,eQTL,eQTL,eQTL,eQTL,eQTL,eQTL,eQTL,eQTL,eQTL,eQTL,eQTL
libB_seq179618_[chr4:748022-748221]	0	1	ENSG00000185619	PCGF3	3406	-1	ENSG00000272588		IDUA,PCGF3,CPLX1,SLC26A1,FGFRL1,PDE6B-AS1,UVSSA	IDUA,PCGF3,CPLX1,SLC26A1,FGFRL1,PDE6B-AS1,UVSSA	IDUA,PCGF3,CPLX1,SLC26A1,FGFRL1,PDE6B-AS1,UVSSA	IDUA,PCGF3,CPLX1,SLC26A1,FGFRL1,PDE6B-AS1,UVSSA	ENSG00000163945,ENSG00000168993,ENSG00000127415,ENSG00000145217,ENSG00000242686,ENSG00000185619,ENSG00000179979,ENSG00000127418	ENSG00000163945,ENSG00000168993,ENSG00000127415,ENSG00000145217,ENSG00000242686,ENSG00000185619,ENSG00000179979,ENSG00000127418	ENSG00000163945,ENSG00000168993,ENSG00000127415,ENSG00000145217,ENSG00000242686,ENSG00000185619,ENSG00000179979,ENSG00000127418	ENSG00000163945,ENSG00000168993,ENSG00000127415,ENSG00000145217,ENSG00000242686,ENSG00000185619,ENSG00000179979,ENSG00000127418	eQTL,eQTL,eQTL,eQTL,eQTL,eQTL,eQTL	eQTL,eQTL,eQTL,eQTL,eQTL,eQTL,eQTL	eQTL,eQTL,eQTL,eQTL,eQTL,eQTL,eQTL	eQTL,eQTL,eQTL,eQTL,eQTL,eQTL,eQTL	eQTL,eQTL,eQTL,eQTL,eQTL,eQTL,eQTL,eQTL	eQTL,eQTL,eQTL,eQTL,eQTL,eQTL,eQTL,eQTL	eQTL,eQTL,eQTL,eQTL,eQTL,eQTL,eQTL,eQTL	eQTL,eQTL,eQTL,eQTL,eQTL,eQTL,eQTL,eQTL
libA_seq122065_[chr4:1043402-1043601]	6536	-1	ENSG00000178222	RNF212	22035	1	ENSG00000250259		RNF212,DGKQ,MAEA,FGFRL1,CTBP1-DT,GAK,UVSSA	RNF212,DGKQ,MAEA,FGFRL1,CTBP1-DT,GAK,UVSSA	RNF212,DGKQ,MAEA,FGFRL1,CTBP1-DT,GAK,UVSSA	RNF212,DGKQ,MAEA,FGFRL1,CTBP1-DT,GAK,UVSSA	ENSG00000260262,ENSG00000090316,ENSG00000163945,ENSG00000196810,ENSG00000178222,ENSG00000145214,ENSG00000179979,ENSG00000273179,ENSG00000178950,ENSG00000244459,ENSG00000251639,ENSG00000127418	ENSG00000260262,ENSG00000090316,ENSG00000163945,ENSG00000196810,ENSG00000178222,ENSG00000145214,ENSG00000179979,ENSG00000273179,ENSG00000178950,ENSG00000244459,ENSG00000251639,ENSG00000127418	ENSG00000260262,ENSG00000090316,ENSG00000163945,ENSG00000196810,ENSG00000178222,ENSG00000145214,ENSG00000179979,ENSG00000273179,ENSG00000178950,ENSG00000244459,ENSG00000251639,ENSG00000127418	ENSG00000260262,ENSG00000090316,ENSG00000163945,ENSG00000196810,ENSG00000178222,ENSG00000145214,ENSG00000179979,ENSG00000273179,ENSG00000178950,ENSG00000244459,ENSG00000251639,ENSG00000127418	eQTL,eQTL,eQTL,eQTL,eQTL,eQTL,eQTL	eQTL,eQTL,eQTL,eQTL,eQTL,eQTL,eQTL	eQTL,eQTL,eQTL,eQTL,eQTL,eQTL,eQTL	eQTL,eQTL,eQTL,eQTL,eQTL,eQTL,eQTL	eQTL,eQTL,eQTL,eQTL,eQTL,eQTL,eQTL,eQTL,eQTL,eQTL,eQTL,eQTL	eQTL,eQTL,eQTL,eQTL,eQTL,eQTL,eQTL,eQTL,eQTL,eQTL,eQTL,eQTL	eQTL,eQTL,eQTL,eQTL,eQTL,eQTL,eQTL,eQTL,eQTL,eQTL,eQTL,eQTL	eQTL,eQTL,eQTL,eQTL,eQTL,eQTL,eQTL,eQTL,eQTL,eQTL,eQTL,eQTL
libB_seq308508_[chr4:1087072-1087271]	0	-1	ENSG00000178222	RNF212	8174	-1	ENSG00000251639		SPON2,IDUA,PCGF3,DGKQ,RNF212,MAEA,FGFRL1,CTBP1,CTBP1-DT,GAK,UVSSA,SLC26A1	SPON2,IDUA,PCGF3,DGKQ,RNF212,MAEA,FGFRL1,CTBP1,CTBP1-DT,GAK,UVSSA,SLC26A1	SPON2,IDUA,PCGF3,DGKQ,RNF212,MAEA,FGFRL1,CTBP1,CTBP1-DT,GAK,UVSSA,SLC26A1	SPON2,IDUA,PCGF3,DGKQ,RNF212,MAEA,FGFRL1,CTBP1,CTBP1-DT,GAK,UVSSA,SLC26A1	ENSG00000260262,ENSG00000090316,ENSG00000163945,ENSG00000196810,ENSG00000159674,ENSG00000127415,ENSG00000159692,ENSG00000145214,ENSG00000145217,ENSG00000178222,ENSG00000179979,ENSG00000273179,ENSG00000185619,ENSG00000178950,ENSG00000244459,ENSG00000251639,ENSG00000127418	ENSG00000260262,ENSG00000090316,ENSG00000163945,ENSG00000196810,ENSG00000159674,ENSG00000127415,ENSG00000159692,ENSG00000145214,ENSG00000145217,ENSG00000178222,ENSG00000179979,ENSG00000273179,ENSG00000185619,ENSG00000178950,ENSG00000244459,ENSG00000251639,ENSG00000127418	ENSG00000260262,ENSG00000090316,ENSG00000163945,ENSG00000196810,ENSG00000159674,ENSG00000127415,ENSG00000159692,ENSG00000145214,ENSG00000145217,ENSG00000178222,ENSG00000179979,ENSG00000273179,ENSG00000185619,ENSG00000178950,ENSG00000244459,ENSG00000251639,ENSG00000127418	ENSG00000260262,ENSG00000090316,ENSG00000163945,ENSG00000196810,ENSG00000159674,ENSG00000127415,ENSG00000159692,ENSG00000145214,ENSG00000145217,ENSG00000178222,ENSG00000179979,ENSG00000273179,ENSG00000185619,ENSG00000178950,ENSG00000244459,ENSG00000251639,ENSG00000127418	eQTL,eQTL,eQTL,eQTL,eQTL,eQTL,eQTL,eQTL,eQTL,eQTL,eQTL,eQTL	eQTL,eQTL,eQTL,eQTL,eQTL,eQTL,eQTL,eQTL,eQTL,eQTL,eQTL,eQTL	eQTL,eQTL,eQTL,eQTL,eQTL,eQTL,eQTL,eQTL,eQTL,eQTL,eQTL,eQTL	eQTL,eQTL,eQTL,eQTL,eQTL,eQTL,eQTL,eQTL,eQTL,eQTL,eQTL,eQTL	eQTL,eQTL,eQTL,eQTL,eQTL,eQTL,eQTL,eQTL,eQTL,eQTL,eQTL,eQTL,eQTL,eQTL,eQTL,eQTL,eQTL	eQTL,eQTL,eQTL,eQTL,eQTL,eQTL,eQTL,eQTL,eQTL,eQTL,eQTL,eQTL,eQTL,eQTL,eQTL,eQTL,eQTL	eQTL,eQTL,eQTL,eQTL,eQTL,eQTL,eQTL,eQTL,eQTL,eQTL,eQTL,eQTL,eQTL,eQTL,eQTL,eQTL,eQTL	eQTL,eQTL,eQTL,eQTL,eQTL,eQTL,eQTL,eQTL,eQTL,eQTL,eQTL,eQTL,eQTL,eQTL,eQTL,eQTL,eQTL
libB_seq184478_[chr4:1099438-1099637]	0	-1	ENSG00000178222	RNF212	-4191	-1	ENSG00000251639		SPON2,IDUA,RNF212,DGKQ,MAEA,FGFRL1,CTBP1,CTBP1-DT,GAK,UVSSA,SLC26A1	SPON2,IDUA,RNF212,DGKQ,MAEA,FGFRL1,CTBP1,CTBP1-DT,GAK,UVSSA,SLC26A1	SPON2,IDUA,RNF212,DGKQ,MAEA,FGFRL1,CTBP1,CTBP1-DT,GAK,UVSSA,SLC26A1	SPON2,IDUA,RNF212,DGKQ,MAEA,FGFRL1,CTBP1,CTBP1-DT,GAK,UVSSA,SLC26A1	ENSG00000260262,ENSG00000090316,ENSG00000163945,ENSG00000196810,ENSG00000159674,ENSG00000127415,ENSG00000159692,ENSG00000145214,ENSG00000145217,ENSG00000178222,ENSG00000179979,ENSG00000273179,ENSG00000178950,ENSG00000254094,ENSG00000244459,ENSG00000251639,ENSG00000127418	ENSG00000260262,ENSG00000090316,ENSG00000163945,ENSG00000196810,ENSG00000159674,ENSG00000127415,ENSG00000159692,ENSG00000145214,ENSG00000145217,ENSG00000178222,ENSG00000179979,ENSG00000273179,ENSG00000178950,ENSG00000254094,ENSG00000244459,ENSG00000251639,ENSG00000127418	ENSG00000260262,ENSG00000090316,ENSG00000163945,ENSG00000196810,ENSG00000159674,ENSG00000127415,ENSG00000159692,ENSG00000145214,ENSG00000145217,ENSG00000178222,ENSG00000179979,ENSG00000273179,ENSG00000178950,ENSG00000254094,ENSG00000244459,ENSG00000251639,ENSG00000127418	ENSG00000260262,ENSG00000090316,ENSG00000163945,ENSG00000196810,ENSG00000159674,ENSG00000127415,ENSG00000159692,ENSG00000145214,ENSG00000145217,ENSG00000178222,ENSG00000179979,ENSG00000273179,ENSG00000178950,ENSG00000254094,ENSG00000244459,ENSG00000251639,ENSG00000127418	eQTL,eQTL,eQTL,eQTL,eQTL,eQTL,eQTL,eQTL,eQTL,eQTL,eQTL	eQTL,eQTL,eQTL,eQTL,eQTL,eQTL,eQTL,eQTL,eQTL,eQTL,eQTL	eQTL,eQTL,eQTL,eQTL,eQTL,eQTL,eQTL,eQTL,eQTL,eQTL,eQTL	eQTL,eQTL,eQTL,eQTL,eQTL,eQTL,eQTL,eQTL,eQTL,eQTL,eQTL	eQTL,eQTL,eQTL,eQTL,eQTL,eQTL,eQTL,eQTL,eQTL,eQTL,eQTL,eQTL,eQTL,eQTL,promoter+eQTL,eQTL,eQTL	eQTL,eQTL,eQTL,eQTL,eQTL,eQTL,eQTL,eQTL,eQTL,eQTL,eQTL,eQTL,eQTL,eQTL,promoter+eQTL,eQTL,eQTL	eQTL,eQTL,eQTL,eQTL,eQTL,eQTL,eQTL,eQTL,eQTL,eQTL,eQTL,eQTL,eQTL,eQTL,promoter+eQTL,eQTL,eQTL	eQTL,eQTL,eQTL,eQTL,eQTL,eQTL,eQTL,eQTL,eQTL,eQTL,eQTL,eQTL,eQTL,eQTL,promoter+eQTL,eQTL,eQTL
libB_seq210464_[chr4:1142431-1142630]	0	-1	ENSG00000215367	TMED11P	-2629	1	ENSG00000227189		TMED11P,SPON2,RNF212,PCGF3,MAEA,FGFRL1,CTBP1,CTBP1-DT,UVSSA	TMED11P,SPON2,RNF212,PCGF3,MAEA,FGFRL1,CTBP1,CTBP1-DT,UVSSA	TMED11P,SPON2,RNF212,PCGF3,MAEA,FGFRL1,CTBP1,CTBP1-DT,UVSSA	TMED11P,SPON2,RNF212,PCGF3,MAEA,FGFRL1,CTBP1,CTBP1-DT,UVSSA	ENSG00000215367,ENSG00000090316,ENSG00000163945,ENSG00000196810,ENSG00000159674,ENSG00000159692,ENSG00000212458,ENSG00000179979,ENSG00000273179,ENSG00000185619,ENSG00000251652,ENSG00000178222,ENSG00000227189,ENSG00000251639,ENSG00000127418	ENSG00000215367,ENSG00000090316,ENSG00000163945,ENSG00000196810,ENSG00000159674,ENSG00000159692,ENSG00000212458,ENSG00000179979,ENSG00000273179,ENSG00000185619,ENSG00000251652,ENSG00000178222,ENSG00000227189,ENSG00000251639,ENSG00000127418	ENSG00000215367,ENSG00000090316,ENSG00000163945,ENSG00000196810,ENSG00000159674,ENSG00000159692,ENSG00000212458,ENSG00000179979,ENSG00000273179,ENSG00000185619,ENSG00000251652,ENSG00000178222,ENSG00000227189,ENSG00000251639,ENSG00000127418	ENSG00000215367,ENSG00000090316,ENSG00000163945,ENSG00000196810,ENSG00000159674,ENSG00000159692,ENSG00000212458,ENSG00000179979,ENSG00000273179,ENSG00000185619,ENSG00000251652,ENSG00000178222,ENSG00000227189,ENSG00000251639,ENSG00000127418	eQTL,eQTL,eQTL,eQTL,eQTL,eQTL,eQTL,eQTL,eQTL	eQTL,eQTL,eQTL,eQTL,eQTL,eQTL,eQTL,eQTL,eQTL	eQTL,eQTL,eQTL,eQTL,eQTL,eQTL,eQTL,eQTL,eQTL	eQTL,eQTL,eQTL,eQTL,eQTL,eQTL,eQTL,eQTL,eQTL	eQTL,eQTL,promoter+eQTL,eQTL,eQTL,eQTL,eQTL,eQTL,eQTL,eQTL,eQTL,eQTL,eQTL,eQTL,eQTL	eQTL,eQTL,promoter+eQTL,eQTL,eQTL,eQTL,eQTL,eQTL,eQTL,eQTL,eQTL,eQTL,eQTL,eQTL,eQTL	eQTL,eQTL,promoter+eQTL,eQTL,eQTL,eQTL,eQTL,eQTL,eQTL,eQTL,eQTL,eQTL,eQTL,eQTL,eQTL	eQTL,eQTL,promoter+eQTL,eQTL,eQTL,eQTL,eQTL,eQTL,eQTL,eQTL,eQTL,eQTL,eQTL,eQTL,eQTL
libB_seq230005_[chr4:1142452-1142651]	0	-1	ENSG00000215367	TMED11P	-2608	1	ENSG00000227189		TMED11P,SPON2,RNF212,PCGF3,MAEA,FGFRL1,CTBP1,CTBP1-DT,UVSSA	TMED11P,SPON2,RNF212,PCGF3,MAEA,FGFRL1,CTBP1,CTBP1-DT,UVSSA	TMED11P,SPON2,RNF212,PCGF3,MAEA,FGFRL1,CTBP1,CTBP1-DT,UVSSA	TMED11P,SPON2,RNF212,PCGF3,MAEA,FGFRL1,CTBP1,CTBP1-DT,UVSSA	ENSG00000215367,ENSG00000090316,ENSG00000163945,ENSG00000196810,ENSG00000159674,ENSG00000159692,ENSG00000212458,ENSG00000179979,ENSG00000273179,ENSG00000185619,ENSG00000251652,ENSG00000178222,ENSG00000227189,ENSG00000251639,ENSG00000127418	ENSG00000215367,ENSG00000090316,ENSG00000163945,ENSG00000196810,ENSG00000159674,ENSG00000159692,ENSG00000212458,ENSG00000179979,ENSG00000273179,ENSG00000185619,ENSG00000251652,ENSG00000178222,ENSG00000227189,ENSG00000251639,ENSG00000127418	ENSG00000215367,ENSG00000090316,ENSG00000163945,ENSG00000196810,ENSG00000159674,ENSG00000159692,ENSG00000212458,ENSG00000179979,ENSG00000273179,ENSG00000185619,ENSG00000251652,ENSG00000178222,ENSG00000227189,ENSG00000251639,ENSG00000127418	ENSG00000215367,ENSG00000090316,ENSG00000163945,ENSG00000196810,ENSG00000159674,ENSG00000159692,ENSG00000212458,ENSG00000179979,ENSG00000273179,ENSG00000185619,ENSG00000251652,ENSG00000178222,ENSG00000227189,ENSG00000251639,ENSG00000127418	eQTL,eQTL,eQTL,eQTL,eQTL,eQTL,eQTL,eQTL,eQTL	eQTL,eQTL,eQTL,eQTL,eQTL,eQTL,eQTL,eQTL,eQTL	eQTL,eQTL,eQTL,eQTL,eQTL,eQTL,eQTL,eQTL,eQTL	eQTL,eQTL,eQTL,eQTL,eQTL,eQTL,eQTL,eQTL,eQTL	eQTL,eQTL,promoter+eQTL,eQTL,eQTL,eQTL,eQTL,eQTL,eQTL,eQTL,eQTL,eQTL,eQTL,eQTL,eQTL	eQTL,eQTL,promoter+eQTL,eQTL,eQTL,eQTL,eQTL,eQTL,eQTL,eQTL,eQTL,eQTL,eQTL,eQTL,eQTL	eQTL,eQTL,promoter+eQTL,eQTL,eQTL,eQTL,eQTL,eQTL,eQTL,eQTL,eQTL,eQTL,eQTL,eQTL,eQTL	eQTL,eQTL,promoter+eQTL,eQTL,eQTL,eQTL,eQTL,eQTL,eQTL,eQTL,eQTL,eQTL,eQTL,eQTL,eQTL
libB_seq94956_[chr4:1143543-1143742]	0	-1	ENSG00000215367	TMED11P	-1517	1	ENSG00000227189		SPON2,RNF212,MAEA,FGFRL1,CTBP1,CTBP1-DT,GAK,UVSSA	SPON2,RNF212,MAEA,FGFRL1,CTBP1,CTBP1-DT,GAK,UVSSA	SPON2,RNF212,MAEA,FGFRL1,CTBP1,CTBP1-DT,GAK,UVSSA	SPON2,RNF212,MAEA,FGFRL1,CTBP1,CTBP1-DT,GAK,UVSSA	ENSG00000090316,ENSG00000163945,ENSG00000196810,ENSG00000159674,ENSG00000159692,ENSG00000178222,ENSG00000179979,ENSG00000273179,ENSG00000178950,ENSG00000227189,ENSG00000251639,ENSG00000127418	ENSG00000090316,ENSG00000163945,ENSG00000196810,ENSG00000159674,ENSG00000159692,ENSG00000178222,ENSG00000179979,ENSG00000273179,ENSG00000178950,ENSG00000227189,ENSG00000251639,ENSG00000127418	ENSG00000090316,ENSG00000163945,ENSG00000196810,ENSG00000159674,ENSG00000159692,ENSG00000178222,ENSG00000179979,ENSG00000273179,ENSG00000178950,ENSG00000227189,ENSG00000251639,ENSG00000127418	ENSG00000090316,ENSG00000163945,ENSG00000196810,ENSG00000159674,ENSG00000159692,ENSG00000178222,ENSG00000179979,ENSG00000273179,ENSG00000178950,ENSG00000227189,ENSG00000251639,ENSG00000127418	eQTL,eQTL,eQTL,eQTL,eQTL,eQTL,eQTL,eQTL	eQTL,eQTL,eQTL,eQTL,eQTL,eQTL,eQTL,eQTL	eQTL,eQTL,eQTL,eQTL,eQTL,eQTL,eQTL,eQTL	eQTL,eQTL,eQTL,eQTL,eQTL,eQTL,eQTL,eQTL	eQTL,eQTL,eQTL,promoter+eQTL,eQTL,eQTL,eQTL,eQTL,eQTL,eQTL,eQTL,eQTL	eQTL,eQTL,eQTL,promoter+eQTL,eQTL,eQTL,eQTL,eQTL,eQTL,eQTL,eQTL,eQTL	eQTL,eQTL,eQTL,promoter+eQTL,eQTL,eQTL,eQTL,eQTL,eQTL,eQTL,eQTL,eQTL	eQTL,eQTL,eQTL,promoter+eQTL,eQTL,eQTL,eQTL,eQTL,eQTL,eQTL,eQTL,eQTL
libB_seq21364_[chr4:1145952-1146151]	0	-1;1	ENSG00000215367;ENSG00000227189	TMED11P;	891	1	ENSG00000227189		TMED11P,SPON2,CTBP1-AS,RNF212,DGKQ,MAEA,FGFRL1,CTBP1,CTBP1-DT,UVSSA,SLC26A1	TMED11P,SPON2,CTBP1-AS,RNF212,DGKQ,MAEA,FGFRL1,CTBP1,CTBP1-DT,UVSSA,SLC26A1	TMED11P,SPON2,CTBP1-AS,RNF212,DGKQ,MAEA,FGFRL1,CTBP1,CTBP1-DT,UVSSA,SLC26A1	TMED11P,SPON2,CTBP1-AS,RNF212,DGKQ,MAEA,FGFRL1,CTBP1,CTBP1-DT,UVSSA,SLC26A1	ENSG00000215367,ENSG00000090316,ENSG00000163945,ENSG00000196810,ENSG00000254094,ENSG00000159674,ENSG00000159692,ENSG00000145214,ENSG00000145217,ENSG00000212458,ENSG00000179979,ENSG00000273179,ENSG00000280927,ENSG00000251652,ENSG00000178222,ENSG00000227189,ENSG00000251639,ENSG00000127418	ENSG00000215367,ENSG00000090316,ENSG00000163945,ENSG00000196810,ENSG00000254094,ENSG00000159674,ENSG00000159692,ENSG00000145214,ENSG00000145217,ENSG00000212458,ENSG00000179979,ENSG00000273179,ENSG00000280927,ENSG00000251652,ENSG00000178222,ENSG00000227189,ENSG00000251639,ENSG00000127418	ENSG00000215367,ENSG00000090316,ENSG00000163945,ENSG00000196810,ENSG00000254094,ENSG00000159674,ENSG00000159692,ENSG00000145214,ENSG00000145217,ENSG00000212458,ENSG00000179979,ENSG00000273179,ENSG00000280927,ENSG00000251652,ENSG00000178222,ENSG00000227189,ENSG00000251639,ENSG00000127418	ENSG00000215367,ENSG00000090316,ENSG00000163945,ENSG00000196810,ENSG00000254094,ENSG00000159674,ENSG00000159692,ENSG00000145214,ENSG00000145217,ENSG00000212458,ENSG00000179979,ENSG00000273179,ENSG00000280927,ENSG00000251652,ENSG00000178222,ENSG00000227189,ENSG00000251639,ENSG00000127418	eQTL,eQTL,eQTL,eQTL,eQTL,eQTL,eQTL,eQTL,eQTL,eQTL,eQTL	eQTL,eQTL,eQTL,eQTL,eQTL,eQTL,eQTL,eQTL,eQTL,eQTL,eQTL	eQTL,eQTL,eQTL,eQTL,eQTL,eQTL,eQTL,eQTL,eQTL,eQTL,eQTL	eQTL,eQTL,eQTL,eQTL,eQTL,eQTL,eQTL,eQTL,eQTL,eQTL,eQTL	eQTL,eQTL,eQTL,eQTL,promoter,eQTL,eQTL,eQTL,eQTL,eQTL,eQTL,eQTL,eQTL,eQTL,eQTL,eQTL,eQTL,eQTL	eQTL,eQTL,eQTL,eQTL,promoter,eQTL,eQTL,eQTL,eQTL,eQTL,eQTL,eQTL,eQTL,eQTL,eQTL,eQTL,eQTL,eQTL	eQTL,eQTL,eQTL,eQTL,promoter,eQTL,eQTL,eQTL,eQTL,eQTL,eQTL,eQTL,eQTL,eQTL,eQTL,eQTL,eQTL,eQTL	eQTL,eQTL,eQTL,eQTL,promoter,eQTL,eQTL,eQTL,eQTL,eQTL,eQTL,eQTL,eQTL,eQTL,eQTL,eQTL,eQTL,eQTL
libB_seq310371_[chr4:1149194-1149393]	1804	1	ENSG00000227189		-1779	-1	ENSG00000215367	TMED11P	TMED11P,SPON2,RNF212,DGKQ,UVSSA	TMED11P,SPON2,RNF212,DGKQ,UVSSA	TMED11P,SPON2,RNF212,DGKQ,UVSSA	TMED11P,SPON2,RNF212,DGKQ,UVSSA	ENSG00000163945,ENSG00000159674,ENSG00000145214,ENSG00000212458,ENSG00000179979,ENSG00000273179,ENSG00000251639,ENSG00000178222,ENSG00000251652,ENSG00000215367	ENSG00000163945,ENSG00000159674,ENSG00000145214,ENSG00000212458,ENSG00000179979,ENSG00000273179,ENSG00000251639,ENSG00000178222,ENSG00000251652,ENSG00000215367	ENSG00000163945,ENSG00000159674,ENSG00000145214,ENSG00000212458,ENSG00000179979,ENSG00000273179,ENSG00000251639,ENSG00000178222,ENSG00000251652,ENSG00000215367	ENSG00000163945,ENSG00000159674,ENSG00000145214,ENSG00000212458,ENSG00000179979,ENSG00000273179,ENSG00000251639,ENSG00000178222,ENSG00000251652,ENSG00000215367	eQTL,eQTL,promoter+eQTL,eQTL,eQTL	eQTL,eQTL,promoter+eQTL,eQTL,eQTL	eQTL,eQTL,promoter+eQTL,eQTL,eQTL	eQTL,eQTL,promoter+eQTL,eQTL,eQTL	eQTL,eQTL,eQTL,eQTL,eQTL,eQTL,eQTL,eQTL,eQTL,promoter+eQTL	eQTL,eQTL,eQTL,eQTL,eQTL,eQTL,eQTL,eQTL,eQTL,promoter+eQTL	eQTL,eQTL,eQTL,eQTL,eQTL,eQTL,eQTL,eQTL,eQTL,promoter+eQTL	eQTL,eQTL,eQTL,eQTL,eQTL,eQTL,eQTL,eQTL,eQTL,promoter+eQTL
libB_seq276053_[chr4:1149545-1149744]	2155	1	ENSG00000227189		-2130	-1	ENSG00000215367	TMED11P	TMED11P,SPON2,RNF212,DGKQ,UVSSA	TMED11P,SPON2,RNF212,DGKQ,UVSSA	TMED11P,SPON2,RNF212,DGKQ,UVSSA	TMED11P,SPON2,RNF212,DGKQ,UVSSA	ENSG00000163945,ENSG00000159674,ENSG00000145214,ENSG00000212458,ENSG00000179979,ENSG00000273179,ENSG00000251639,ENSG00000178222,ENSG00000251652,ENSG00000215367	ENSG00000163945,ENSG00000159674,ENSG00000145214,ENSG00000212458,ENSG00000179979,ENSG00000273179,ENSG00000251639,ENSG00000178222,ENSG00000251652,ENSG00000215367	ENSG00000163945,ENSG00000159674,ENSG00000145214,ENSG00000212458,ENSG00000179979,ENSG00000273179,ENSG00000251639,ENSG00000178222,ENSG00000251652,ENSG00000215367	ENSG00000163945,ENSG00000159674,ENSG00000145214,ENSG00000212458,ENSG00000179979,ENSG00000273179,ENSG00000251639,ENSG00000178222,ENSG00000251652,ENSG00000215367	eQTL,eQTL,promoter+eQTL,eQTL,eQTL	eQTL,eQTL,promoter+eQTL,eQTL,eQTL	eQTL,eQTL,promoter+eQTL,eQTL,eQTL	eQTL,eQTL,promoter+eQTL,eQTL,eQTL	eQTL,eQTL,eQTL,eQTL,eQTL,eQTL,eQTL,eQTL,eQTL,promoter+eQTL	eQTL,eQTL,eQTL,eQTL,eQTL,eQTL,eQTL,eQTL,eQTL,promoter+eQTL	eQTL,eQTL,eQTL,eQTL,eQTL,eQTL,eQTL,eQTL,eQTL,promoter+eQTL	eQTL,eQTL,eQTL,eQTL,eQTL,eQTL,eQTL,eQTL,eQTL,promoter+eQTL
libA_seq290617_[chr4:1153687-1153886]	6297	1	ENSG00000227189		-6272	-1	ENSG00000215367	TMED11P	TMED11P,SPON2,RNF212,DGKQ,MAEA,CTBP1,CTBP1-DT,UVSSA	TMED11P,SPON2,RNF212,DGKQ,MAEA,CTBP1,CTBP1-DT,UVSSA	TMED11P,SPON2,RNF212,DGKQ,MAEA,CTBP1,CTBP1-DT,UVSSA	TMED11P,SPON2,RNF212,DGKQ,MAEA,CTBP1,CTBP1-DT,UVSSA	ENSG00000215367,ENSG00000090316,ENSG00000163945,ENSG00000196810,ENSG00000159674,ENSG00000159692,ENSG00000145214,ENSG00000273179,ENSG00000251639,ENSG00000178222,ENSG00000227189,ENSG00000179979	ENSG00000215367,ENSG00000090316,ENSG00000163945,ENSG00000196810,ENSG00000159674,ENSG00000159692,ENSG00000145214,ENSG00000273179,ENSG00000251639,ENSG00000178222,ENSG00000227189,ENSG00000179979	ENSG00000215367,ENSG00000090316,ENSG00000163945,ENSG00000196810,ENSG00000159674,ENSG00000159692,ENSG00000145214,ENSG00000273179,ENSG00000251639,ENSG00000178222,ENSG00000227189,ENSG00000179979	ENSG00000215367,ENSG00000090316,ENSG00000163945,ENSG00000196810,ENSG00000159674,ENSG00000159692,ENSG00000145214,ENSG00000273179,ENSG00000251639,ENSG00000178222,ENSG00000227189,ENSG00000179979	eQTL,eQTL,eQTL,eQTL,eQTL,eQTL,eQTL,eQTL	eQTL,eQTL,eQTL,eQTL,eQTL,eQTL,eQTL,eQTL	eQTL,eQTL,eQTL,eQTL,eQTL,eQTL,eQTL,eQTL	eQTL,eQTL,eQTL,eQTL,eQTL,eQTL,eQTL,eQTL	eQTL,eQTL,eQTL,eQTL,eQTL,eQTL,eQTL,eQTL,eQTL,eQTL,eQTL,eQTL	eQTL,eQTL,eQTL,eQTL,eQTL,eQTL,eQTL,eQTL,eQTL,eQTL,eQTL,eQTL	eQTL,eQTL,eQTL,eQTL,eQTL,eQTL,eQTL,eQTL,eQTL,eQTL,eQTL,eQTL	eQTL,eQTL,eQTL,eQTL,eQTL,eQTL,eQTL,eQTL,eQTL,eQTL,eQTL,eQTL
libB_seq133291_[chr4:1157830-1158029]	2790	-1	ENSG00000159674	SPON2	-3636	1	ENSG00000273179		TMED11P,SPON2,RNF212,DGKQ,UVSSA	TMED11P,SPON2,RNF212,DGKQ,UVSSA	TMED11P,SPON2,RNF212,DGKQ,UVSSA	TMED11P,SPON2,RNF212,DGKQ,UVSSA	ENSG00000215367,ENSG00000163945,ENSG00000159674,ENSG00000145214,ENSG00000212458,ENSG00000273179,ENSG00000251639,ENSG00000178222,ENSG00000251652,ENSG00000179979	ENSG00000215367,ENSG00000163945,ENSG00000159674,ENSG00000145214,ENSG00000212458,ENSG00000273179,ENSG00000251639,ENSG00000178222,ENSG00000251652,ENSG00000179979	ENSG00000215367,ENSG00000163945,ENSG00000159674,ENSG00000145214,ENSG00000212458,ENSG00000273179,ENSG00000251639,ENSG00000178222,ENSG00000251652,ENSG00000179979	ENSG00000215367,ENSG00000163945,ENSG00000159674,ENSG00000145214,ENSG00000212458,ENSG00000273179,ENSG00000251639,ENSG00000178222,ENSG00000251652,ENSG00000179979	eQTL,eQTL,eQTL,eQTL,eQTL	eQTL,eQTL,eQTL,eQTL,eQTL	eQTL,eQTL,eQTL,eQTL,eQTL	eQTL,eQTL,eQTL,eQTL,eQTL	eQTL,eQTL,eQTL,eQTL,eQTL,eQTL,eQTL,eQTL,promoter+eQTL,eQTL	eQTL,eQTL,eQTL,eQTL,eQTL,eQTL,eQTL,eQTL,promoter+eQTL,eQTL	eQTL,eQTL,eQTL,eQTL,eQTL,eQTL,eQTL,eQTL,promoter+eQTL,eQTL	eQTL,eQTL,eQTL,eQTL,eQTL,eQTL,eQTL,eQTL,promoter+eQTL,eQTL
libA_seq217938_[chr4:1159603-1159802]	1017	-1	ENSG00000159674	SPON2	-1863	1	ENSG00000273179		TMED11P,SPON2,CTBP1-AS,RNF212,DGKQ,IDUA,MAEA,SLC26A1,FGFRL1,CTBP1,CTBP1-DT,GAK,UVSSA	TMED11P,SPON2,CTBP1-AS,RNF212,DGKQ,IDUA,MAEA,SLC26A1,FGFRL1,CTBP1,CTBP1-DT,GAK,UVSSA	TMED11P,SPON2,CTBP1-AS,RNF212,DGKQ,IDUA,MAEA,SLC26A1,FGFRL1,CTBP1,CTBP1-DT,GAK,UVSSA	TMED11P,SPON2,CTBP1-AS,RNF212,DGKQ,IDUA,MAEA,SLC26A1,FGFRL1,CTBP1,CTBP1-DT,GAK,UVSSA	ENSG00000163945,ENSG00000145217,ENSG00000212458,ENSG00000280927,ENSG00000127418,ENSG00000253399,ENSG00000159692,ENSG00000273179,ENSG00000251652,ENSG00000215367,ENSG00000196810,ENSG00000145214,ENSG00000249592,ENSG00000178222,ENSG00000254094,ENSG00000179979,ENSG00000251639,ENSG00000090316,ENSG00000159674,ENSG00000127415,ENSG00000178950	ENSG00000163945,ENSG00000145217,ENSG00000212458,ENSG00000280927,ENSG00000127418,ENSG00000253399,ENSG00000159692,ENSG00000273179,ENSG00000251652,ENSG00000215367,ENSG00000196810,ENSG00000145214,ENSG00000249592,ENSG00000178222,ENSG00000254094,ENSG00000179979,ENSG00000251639,ENSG00000090316,ENSG00000159674,ENSG00000127415,ENSG00000178950	ENSG00000163945,ENSG00000145217,ENSG00000212458,ENSG00000280927,ENSG00000127418,ENSG00000253399,ENSG00000159692,ENSG00000273179,ENSG00000251652,ENSG00000215367,ENSG00000196810,ENSG00000145214,ENSG00000249592,ENSG00000178222,ENSG00000254094,ENSG00000179979,ENSG00000251639,ENSG00000090316,ENSG00000159674,ENSG00000127415,ENSG00000178950	ENSG00000163945,ENSG00000145217,ENSG00000212458,ENSG00000280927,ENSG00000127418,ENSG00000253399,ENSG00000159692,ENSG00000273179,ENSG00000251652,ENSG00000215367,ENSG00000196810,ENSG00000145214,ENSG00000249592,ENSG00000178222,ENSG00000254094,ENSG00000179979,ENSG00000251639,ENSG00000090316,ENSG00000159674,ENSG00000127415,ENSG00000178950	eQTL,eQTL,eQTL,eQTL,eQTL,eQTL,eQTL,eQTL,eQTL,eQTL,eQTL,eQTL,eQTL	eQTL,eQTL,eQTL,eQTL,eQTL,eQTL,eQTL,eQTL,eQTL,eQTL,eQTL,eQTL,eQTL	eQTL,eQTL,eQTL,eQTL,eQTL,eQTL,eQTL,eQTL,eQTL,eQTL,eQTL,eQTL,eQTL	eQTL,eQTL,eQTL,eQTL,eQTL,eQTL,eQTL,eQTL,eQTL,eQTL,eQTL,eQTL,eQTL	eQTL,promoter+eQTL,eQTL,eQTL,eQTL,eQTL,eQTL,eQTL,eQTL,eQTL,eQTL,eQTL,eQTL,eQTL,eQTL,eQTL,eQTL,eQTL,eQTL,eQTL,eQTL	eQTL,promoter+eQTL,eQTL,eQTL,eQTL,eQTL,eQTL,eQTL,eQTL,eQTL,eQTL,eQTL,eQTL,eQTL,eQTL,eQTL,eQTL,eQTL,eQTL,eQTL,eQTL	eQTL,promoter+eQTL,eQTL,eQTL,eQTL,eQTL,eQTL,eQTL,eQTL,eQTL,eQTL,eQTL,eQTL,eQTL,eQTL,eQTL,eQTL,eQTL,eQTL,eQTL,eQTL	eQTL,promoter+eQTL,eQTL,eQTL,eQTL,eQTL,eQTL,eQTL,eQTL,eQTL,eQTL,eQTL,eQTL,eQTL,eQTL,eQTL,eQTL,eQTL,eQTL,eQTL,eQTL
libA_seq172100_[chr4:1160472-1160671]	148	-1	ENSG00000159674	SPON2	-994	1	ENSG00000273179		TMED11P,SPON2,CTBP1-AS,RNF212,DGKQ,IDUA,ZNF721,MAEA,SLC26A1,FGFRL1,CTBP1,CTBP1-DT,GAK,UVSSA	TMED11P,SPON2,CTBP1-AS,RNF212,DGKQ,IDUA,ZNF721,MAEA,SLC26A1,FGFRL1,CTBP1,CTBP1-DT,GAK,UVSSA	TMED11P,SPON2,CTBP1-AS,RNF212,DGKQ,IDUA,ZNF721,MAEA,SLC26A1,FGFRL1,CTBP1,CTBP1-DT,GAK,UVSSA	TMED11P,SPON2,CTBP1-AS,RNF212,DGKQ,IDUA,ZNF721,MAEA,SLC26A1,FGFRL1,CTBP1,CTBP1-DT,GAK,UVSSA	ENSG00000163945,ENSG00000145217,ENSG00000212458,ENSG00000280927,ENSG00000127418,ENSG00000253399,ENSG00000159692,ENSG00000273179,ENSG00000251652,ENSG00000215367,ENSG00000196810,ENSG00000145214,ENSG00000182903,ENSG00000249592,ENSG00000178222,ENSG00000254094,ENSG00000179979,ENSG00000251639,ENSG00000090316,ENSG00000159674,ENSG00000127415,ENSG00000178950	ENSG00000163945,ENSG00000145217,ENSG00000212458,ENSG00000280927,ENSG00000127418,ENSG00000253399,ENSG00000159692,ENSG00000273179,ENSG00000251652,ENSG00000215367,ENSG00000196810,ENSG00000145214,ENSG00000182903,ENSG00000249592,ENSG00000178222,ENSG00000254094,ENSG00000179979,ENSG00000251639,ENSG00000090316,ENSG00000159674,ENSG00000127415,ENSG00000178950	ENSG00000163945,ENSG00000145217,ENSG00000212458,ENSG00000280927,ENSG00000127418,ENSG00000253399,ENSG00000159692,ENSG00000273179,ENSG00000251652,ENSG00000215367,ENSG00000196810,ENSG00000145214,ENSG00000182903,ENSG00000249592,ENSG00000178222,ENSG00000254094,ENSG00000179979,ENSG00000251639,ENSG00000090316,ENSG00000159674,ENSG00000127415,ENSG00000178950	ENSG00000163945,ENSG00000145217,ENSG00000212458,ENSG00000280927,ENSG00000127418,ENSG00000253399,ENSG00000159692,ENSG00000273179,ENSG00000251652,ENSG00000215367,ENSG00000196810,ENSG00000145214,ENSG00000182903,ENSG00000249592,ENSG00000178222,ENSG00000254094,ENSG00000179979,ENSG00000251639,ENSG00000090316,ENSG00000159674,ENSG00000127415,ENSG00000178950	eQTL,eQTL,eQTL,eQTL,eQTL,eQTL,eQTL,eQTL,eQTL,eQTL,eQTL,eQTL,eQTL,eQTL	eQTL,eQTL,eQTL,eQTL,eQTL,eQTL,eQTL,eQTL,eQTL,eQTL,eQTL,eQTL,eQTL,eQTL	eQTL,eQTL,eQTL,eQTL,eQTL,eQTL,eQTL,eQTL,eQTL,eQTL,eQTL,eQTL,eQTL,eQTL	eQTL,eQTL,eQTL,eQTL,eQTL,eQTL,eQTL,eQTL,eQTL,eQTL,eQTL,eQTL,eQTL,eQTL	eQTL,promoter+eQTL,eQTL,eQTL,eQTL,eQTL,eQTL,eQTL,eQTL,eQTL,eQTL,eQTL,eQTL,eQTL,eQTL,eQTL,eQTL,eQTL,eQTL,eQTL,eQTL,eQTL	eQTL,promoter+eQTL,eQTL,eQTL,eQTL,eQTL,eQTL,eQTL,eQTL,eQTL,eQTL,eQTL,eQTL,eQTL,eQTL,eQTL,eQTL,eQTL,eQTL,eQTL,eQTL,eQTL	eQTL,promoter+eQTL,eQTL,eQTL,eQTL,eQTL,eQTL,eQTL,eQTL,eQTL,eQTL,eQTL,eQTL,eQTL,eQTL,eQTL,eQTL,eQTL,eQTL,eQTL,eQTL,eQTL	eQTL,promoter+eQTL,eQTL,eQTL,eQTL,eQTL,eQTL,eQTL,eQTL,eQTL,eQTL,eQTL,eQTL,eQTL,eQTL,eQTL,eQTL,eQTL,eQTL,eQTL,eQTL,eQTL
libB_seq46587_[chr4:1160653-1160852]	0	-1	ENSG00000159674	SPON2	-813	1	ENSG00000273179		TMED11P,SPON2,CTBP1-AS,RNF212,DGKQ,IDUA,ZNF721,MAEA,SLC26A1,FGFRL1,CTBP1,CTBP1-DT,GAK,UVSSA	TMED11P,SPON2,CTBP1-AS,RNF212,DGKQ,IDUA,ZNF721,MAEA,SLC26A1,FGFRL1,CTBP1,CTBP1-DT,GAK,UVSSA	TMED11P,SPON2,CTBP1-AS,RNF212,DGKQ,IDUA,ZNF721,MAEA,SLC26A1,FGFRL1,CTBP1,CTBP1-DT,GAK,UVSSA	TMED11P,SPON2,CTBP1-AS,RNF212,DGKQ,IDUA,ZNF721,MAEA,SLC26A1,FGFRL1,CTBP1,CTBP1-DT,GAK,UVSSA	ENSG00000163945,ENSG00000145217,ENSG00000212458,ENSG00000280927,ENSG00000127418,ENSG00000253399,ENSG00000159692,ENSG00000273179,ENSG00000251652,ENSG00000215367,ENSG00000196810,ENSG00000145214,ENSG00000182903,ENSG00000249592,ENSG00000178222,ENSG00000254094,ENSG00000179979,ENSG00000251639,ENSG00000090316,ENSG00000159674,ENSG00000127415,ENSG00000178950	ENSG00000163945,ENSG00000145217,ENSG00000212458,ENSG00000280927,ENSG00000127418,ENSG00000253399,ENSG00000159692,ENSG00000273179,ENSG00000251652,ENSG00000215367,ENSG00000196810,ENSG00000145214,ENSG00000182903,ENSG00000249592,ENSG00000178222,ENSG00000254094,ENSG00000179979,ENSG00000251639,ENSG00000090316,ENSG00000159674,ENSG00000127415,ENSG00000178950	ENSG00000163945,ENSG00000145217,ENSG00000212458,ENSG00000280927,ENSG00000127418,ENSG00000253399,ENSG00000159692,ENSG00000273179,ENSG00000251652,ENSG00000215367,ENSG00000196810,ENSG00000145214,ENSG00000182903,ENSG00000249592,ENSG00000178222,ENSG00000254094,ENSG00000179979,ENSG00000251639,ENSG00000090316,ENSG00000159674,ENSG00000127415,ENSG00000178950	ENSG00000163945,ENSG00000145217,ENSG00000212458,ENSG00000280927,ENSG00000127418,ENSG00000253399,ENSG00000159692,ENSG00000273179,ENSG00000251652,ENSG00000215367,ENSG00000196810,ENSG00000145214,ENSG00000182903,ENSG00000249592,ENSG00000178222,ENSG00000254094,ENSG00000179979,ENSG00000251639,ENSG00000090316,ENSG00000159674,ENSG00000127415,ENSG00000178950	eQTL,eQTL,eQTL,eQTL,eQTL,eQTL,eQTL,eQTL,eQTL,eQTL,eQTL,eQTL,eQTL,eQTL	eQTL,eQTL,eQTL,eQTL,eQTL,eQTL,eQTL,eQTL,eQTL,eQTL,eQTL,eQTL,eQTL,eQTL	eQTL,eQTL,eQTL,eQTL,eQTL,eQTL,eQTL,eQTL,eQTL,eQTL,eQTL,eQTL,eQTL,eQTL	eQTL,eQTL,eQTL,eQTL,eQTL,eQTL,eQTL,eQTL,eQTL,eQTL,eQTL,eQTL,eQTL,eQTL	eQTL,promoter+eQTL,eQTL,eQTL,eQTL,eQTL,eQTL,eQTL,eQTL,eQTL,eQTL,eQTL,eQTL,eQTL,eQTL,eQTL,eQTL,eQTL,eQTL,eQTL,eQTL,eQTL	eQTL,promoter+eQTL,eQTL,eQTL,eQTL,eQTL,eQTL,eQTL,eQTL,eQTL,eQTL,eQTL,eQTL,eQTL,eQTL,eQTL,eQTL,eQTL,eQTL,eQTL,eQTL,eQTL	eQTL,promoter+eQTL,eQTL,eQTL,eQTL,eQTL,eQTL,eQTL,eQTL,eQTL,eQTL,eQTL,eQTL,eQTL,eQTL,eQTL,eQTL,eQTL,eQTL,eQTL,eQTL,eQTL	eQTL,promoter+eQTL,eQTL,eQTL,eQTL,eQTL,eQTL,eQTL,eQTL,eQTL,eQTL,eQTL,eQTL,eQTL,eQTL,eQTL,eQTL,eQTL,eQTL,eQTL,eQTL,eQTL
libA_seq296633_[chr4:1162041-1162240]	0	-1	ENSG00000159674	SPON2	574	1	ENSG00000273179		TMED11P,SPON2,IDUA,RNF212,DGKQ,ZNF721,MAEA,FGFRL1,CTBP1,GAK,UVSSA	TMED11P,SPON2,IDUA,RNF212,DGKQ,ZNF721,MAEA,FGFRL1,CTBP1,GAK,UVSSA	TMED11P,SPON2,IDUA,RNF212,DGKQ,ZNF721,MAEA,FGFRL1,CTBP1,GAK,UVSSA	TMED11P,SPON2,IDUA,RNF212,DGKQ,ZNF721,MAEA,FGFRL1,CTBP1,GAK,UVSSA	ENSG00000215367,ENSG00000090316,ENSG00000163945,ENSG00000159674,ENSG00000159692,ENSG00000127415,ENSG00000182903,ENSG00000145214,ENSG00000212458,ENSG00000178222,ENSG00000273179,ENSG00000251639,ENSG00000178950,ENSG00000251652,ENSG00000179979,ENSG00000127418	ENSG00000215367,ENSG00000090316,ENSG00000163945,ENSG00000159674,ENSG00000159692,ENSG00000127415,ENSG00000182903,ENSG00000145214,ENSG00000212458,ENSG00000178222,ENSG00000273179,ENSG00000251639,ENSG00000178950,ENSG00000251652,ENSG00000179979,ENSG00000127418	ENSG00000215367,ENSG00000090316,ENSG00000163945,ENSG00000159674,ENSG00000159692,ENSG00000127415,ENSG00000182903,ENSG00000145214,ENSG00000212458,ENSG00000178222,ENSG00000273179,ENSG00000251639,ENSG00000178950,ENSG00000251652,ENSG00000179979,ENSG00000127418	ENSG00000215367,ENSG00000090316,ENSG00000163945,ENSG00000159674,ENSG00000159692,ENSG00000127415,ENSG00000182903,ENSG00000145214,ENSG00000212458,ENSG00000178222,ENSG00000273179,ENSG00000251639,ENSG00000178950,ENSG00000251652,ENSG00000179979,ENSG00000127418	eQTL,eQTL,eQTL,eQTL,eQTL,eQTL,eQTL,eQTL,eQTL,eQTL,eQTL	eQTL,eQTL,eQTL,eQTL,eQTL,eQTL,eQTL,eQTL,eQTL,eQTL,eQTL	eQTL,eQTL,eQTL,eQTL,eQTL,eQTL,eQTL,eQTL,eQTL,eQTL,eQTL	eQTL,eQTL,eQTL,eQTL,eQTL,eQTL,eQTL,eQTL,eQTL,eQTL,eQTL	eQTL,eQTL,eQTL,eQTL,eQTL,eQTL,eQTL,eQTL,eQTL,eQTL,eQTL,eQTL,eQTL,promoter+eQTL,eQTL,eQTL	eQTL,eQTL,eQTL,eQTL,eQTL,eQTL,eQTL,eQTL,eQTL,eQTL,eQTL,eQTL,eQTL,promoter+eQTL,eQTL,eQTL	eQTL,eQTL,eQTL,eQTL,eQTL,eQTL,eQTL,eQTL,eQTL,eQTL,eQTL,eQTL,eQTL,promoter+eQTL,eQTL,eQTL	eQTL,eQTL,eQTL,eQTL,eQTL,eQTL,eQTL,eQTL,eQTL,eQTL,eQTL,eQTL,eQTL,promoter+eQTL,eQTL,eQTL
libB_seq152047_[chr4:2096600-2096799]	0	-1;-1	ENSG00000130997;ENSG00000214367	POLN;HAUS3	-4355	-1	ENSG00000249006		MXD4	MXD4	MXD4	MXD4	ENSG00000249006,ENSG00000123933	ENSG00000249006,ENSG00000123933	ENSG00000249006,ENSG00000123933	ENSG00000249006,ENSG00000123933	eQTL	eQTL	eQTL	eQTL	eQTL,promoter	eQTL,promoter	eQTL,promoter	eQTL,promoter
libB_seq57111_[chr4:2123838-2124037]	0	-1;-1	ENSG00000130997;ENSG00000214367	POLN;HAUS3	-17462	1	ENSG00000250623		ZFYVE28,TACC3,NAT8L,NELFA,POLN	ZFYVE28,TACC3,NAT8L,NELFA,POLN	ZFYVE28,TACC3,NAT8L,NELFA,POLN	ZFYVE28,TACC3,NAT8L,NELFA,POLN	ENSG00000159733,ENSG00000013810,ENSG00000130997,ENSG00000185818,ENSG00000185049	ENSG00000159733,ENSG00000013810,ENSG00000130997,ENSG00000185818,ENSG00000185049	ENSG00000159733,ENSG00000013810,ENSG00000130997,ENSG00000185818,ENSG00000185049	ENSG00000159733,ENSG00000013810,ENSG00000130997,ENSG00000185818,ENSG00000185049	eQTL,eQTL,eQTL,eQTL,eQTL	eQTL,eQTL,eQTL,eQTL,eQTL	eQTL,eQTL,eQTL,eQTL,eQTL	eQTL,eQTL,eQTL,eQTL,eQTL	eQTL,eQTL,eQTL,eQTL,eQTL	eQTL,eQTL,eQTL,eQTL,eQTL	eQTL,eQTL,eQTL,eQTL,eQTL	eQTL,eQTL,eQTL,eQTL,eQTL
libA_seq94710_[chr4:2124452-2124651]	0	-1;-1	ENSG00000130997;ENSG00000214367	POLN;HAUS3	-16848	1	ENSG00000250623		NAT8L,POLN	NAT8L,POLN	NAT8L,POLN	NAT8L,POLN	ENSG00000130997,ENSG00000185818	ENSG00000130997,ENSG00000185818	ENSG00000130997,ENSG00000185818	ENSG00000130997,ENSG00000185818	eQTL,eQTL	eQTL,eQTL	eQTL,eQTL	eQTL,eQTL	eQTL,eQTL	eQTL,eQTL	eQTL,eQTL	eQTL,eQTL
libA_seq13424_[chr4:2129806-2130005]	0	-1;-1	ENSG00000130997;ENSG00000214367	POLN;HAUS3	-11494	1	ENSG00000250623		ZFYVE28,NAT8L,NELFA,POLN,MXD4	ZFYVE28,NAT8L,NELFA,POLN,MXD4	ZFYVE28,NAT8L,NELFA,POLN,MXD4	ZFYVE28,NAT8L,NELFA,POLN,MXD4	ENSG00000159733,ENSG00000130997,ENSG00000185818,ENSG00000185049,ENSG00000123933	ENSG00000159733,ENSG00000130997,ENSG00000185818,ENSG00000185049,ENSG00000123933	ENSG00000159733,ENSG00000130997,ENSG00000185818,ENSG00000185049,ENSG00000123933	ENSG00000159733,ENSG00000130997,ENSG00000185818,ENSG00000185049,ENSG00000123933	eQTL,eQTL,eQTL,eQTL,eQTL	eQTL,eQTL,eQTL,eQTL,eQTL	eQTL,eQTL,eQTL,eQTL,eQTL	eQTL,eQTL,eQTL,eQTL,eQTL	eQTL,eQTL,eQTL,eQTL,eQTL	eQTL,eQTL,eQTL,eQTL,eQTL	eQTL,eQTL,eQTL,eQTL,eQTL	eQTL,eQTL,eQTL,eQTL,eQTL
libB_seq168205_[chr4:2139307-2139506]	0	-1;-1	ENSG00000130997;ENSG00000214367	POLN;HAUS3	-1993	1	ENSG00000250623		CTBP1-DT,NAT8L,POLN,MXD4	CTBP1-DT,NAT8L,POLN,MXD4	CTBP1-DT,NAT8L,POLN,MXD4	CTBP1-DT,NAT8L,POLN,MXD4	ENSG00000196810,ENSG00000130997,ENSG00000185818,ENSG00000227189,ENSG00000250623,ENSG00000123933	ENSG00000196810,ENSG00000130997,ENSG00000185818,ENSG00000227189,ENSG00000250623,ENSG00000123933	ENSG00000196810,ENSG00000130997,ENSG00000185818,ENSG00000227189,ENSG00000250623,ENSG00000123933	ENSG00000196810,ENSG00000130997,ENSG00000185818,ENSG00000227189,ENSG00000250623,ENSG00000123933	eQTL,eQTL,eQTL,eQTL	eQTL,eQTL,eQTL,eQTL	eQTL,eQTL,eQTL,eQTL	eQTL,eQTL,eQTL,eQTL	eQTL,eQTL,eQTL,eQTL,promoter,eQTL	eQTL,eQTL,eQTL,eQTL,promoter,eQTL	eQTL,eQTL,eQTL,eQTL,promoter,eQTL	eQTL,eQTL,eQTL,eQTL,promoter,eQTL
libA_seq318674_[chr4:2227262-2227461]	0	-1;-1	ENSG00000130997;ENSG00000214367	POLN;HAUS3	-8616	1	ENSG00000249047	COX6B1P5	HAUS3,NAT8L,POLN,MXD4	HAUS3,NAT8L,POLN,MXD4	HAUS3,NAT8L,POLN,MXD4	HAUS3,NAT8L,POLN,MXD4	ENSG00000214367,ENSG00000130997,ENSG00000185818,ENSG00000123933,ENSG00000270195	ENSG00000214367,ENSG00000130997,ENSG00000185818,ENSG00000123933,ENSG00000270195	ENSG00000214367,ENSG00000130997,ENSG00000185818,ENSG00000123933,ENSG00000270195	ENSG00000214367,ENSG00000130997,ENSG00000185818,ENSG00000123933,ENSG00000270195	eQTL,eQTL,eQTL,eQTL	eQTL,eQTL,eQTL,eQTL	eQTL,eQTL,eQTL,eQTL	eQTL,eQTL,eQTL,eQTL	eQTL,eQTL,eQTL,eQTL,eQTL	eQTL,eQTL,eQTL,eQTL,eQTL	eQTL,eQTL,eQTL,eQTL,eQTL	eQTL,eQTL,eQTL,eQTL,eQTL
libB_seq195035_[chr4:2305320-2305519]	0	-1;1	ENSG00000159733;ENSG00000251148	ZFYVE28;	8108	1	ENSG00000251148		ZFYVE28,FGFR3,MXD4,TACC3	ZFYVE28,FGFR3,MXD4,TACC3	ZFYVE28,FGFR3,MXD4,TACC3	ZFYVE28,FGFR3,MXD4,TACC3	ENSG00000068078,ENSG00000159733,ENSG00000013810,ENSG00000123933	ENSG00000068078,ENSG00000159733,ENSG00000013810,ENSG00000123933	ENSG00000068078,ENSG00000159733,ENSG00000013810,ENSG00000123933	ENSG00000068078,ENSG00000159733,ENSG00000013810,ENSG00000123933	eQTL,eQTL,eQTL,eQTL	eQTL,eQTL,eQTL,eQTL	eQTL,eQTL,eQTL,eQTL	eQTL,eQTL,eQTL,eQTL	eQTL,eQTL,eQTL,eQTL	eQTL,eQTL,eQTL,eQTL	eQTL,eQTL,eQTL,eQTL	eQTL,eQTL,eQTL,eQTL
libA_seq52564_[chr4:2911388-2911587]	0	1	ENSG00000087274	ADD1	25073	-1	ENSG00000109736	MFSD10	NOP14,GRK4,TNIP2,MSANTD1,HTT,DOK7,NOP14-AS1,MFSD10,SH3BP2,ADRA2C,ADD1	NOP14,GRK4,TNIP2,MSANTD1,HTT,DOK7,NOP14-AS1,MFSD10,SH3BP2,ADRA2C,ADD1	NOP14,GRK4,TNIP2,MSANTD1,HTT,DOK7,NOP14-AS1,MFSD10,SH3BP2,ADRA2C,ADD1	NOP14,GRK4,TNIP2,MSANTD1,HTT,DOK7,NOP14-AS1,MFSD10,SH3BP2,ADRA2C,ADD1	ENSG00000087274,ENSG00000168884,ENSG00000188981,ENSG00000197386,ENSG00000125388,ENSG00000087266,ENSG00000184160,ENSG00000109736,ENSG00000249673,ENSG00000087269,ENSG00000175920	ENSG00000087274,ENSG00000168884,ENSG00000188981,ENSG00000197386,ENSG00000125388,ENSG00000087266,ENSG00000184160,ENSG00000109736,ENSG00000249673,ENSG00000087269,ENSG00000175920	ENSG00000087274,ENSG00000168884,ENSG00000188981,ENSG00000197386,ENSG00000125388,ENSG00000087266,ENSG00000184160,ENSG00000109736,ENSG00000249673,ENSG00000087269,ENSG00000175920	ENSG00000087274,ENSG00000168884,ENSG00000188981,ENSG00000197386,ENSG00000125388,ENSG00000087266,ENSG00000184160,ENSG00000109736,ENSG00000249673,ENSG00000087269,ENSG00000175920	eQTL,eQTL,eQTL,eQTL,eQTL,eQTL,eQTL,eQTL,eQTL,eQTL,eQTL	eQTL,eQTL,eQTL,eQTL,eQTL,eQTL,eQTL,eQTL,eQTL,eQTL,eQTL	eQTL,eQTL,eQTL,eQTL,eQTL,eQTL,eQTL,eQTL,eQTL,eQTL,eQTL	eQTL,eQTL,eQTL,eQTL,eQTL,eQTL,eQTL,eQTL,eQTL,eQTL,eQTL	eQTL,eQTL,eQTL,eQTL,eQTL,eQTL,eQTL,eQTL,eQTL,eQTL,eQTL	eQTL,eQTL,eQTL,eQTL,eQTL,eQTL,eQTL,eQTL,eQTL,eQTL,eQTL	eQTL,eQTL,eQTL,eQTL,eQTL,eQTL,eQTL,eQTL,eQTL,eQTL,eQTL	eQTL,eQTL,eQTL,eQTL,eQTL,eQTL,eQTL,eQTL,eQTL,eQTL,eQTL
libA_seq28497_[chr4:2935620-2935819]	0	-1	ENSG00000109736	MFSD10	841	-1	ENSG00000109736	MFSD10	NOP14,GRK4,TNIP2,MSANTD1,HTT,DOK7,NOP14-AS1,MFSD10,SH3BP2,RNF4,ADRA2C,RGS12,ADD1	NOP14,GRK4,TNIP2,MSANTD1,HTT,DOK7,NOP14-AS1,MFSD10,SH3BP2,RNF4,ADRA2C,RGS12,ADD1	NOP14,GRK4,TNIP2,MSANTD1,HTT,DOK7,NOP14-AS1,MFSD10,SH3BP2,RNF4,ADRA2C,RGS12,ADD1	NOP14,GRK4,TNIP2,MSANTD1,HTT,DOK7,NOP14-AS1,MFSD10,SH3BP2,RNF4,ADRA2C,RGS12,ADD1	ENSG00000087274,ENSG00000168884,ENSG00000188981,ENSG00000063978,ENSG00000197386,ENSG00000125388,ENSG00000087266,ENSG00000184160,ENSG00000159788,ENSG00000109736,ENSG00000249673,ENSG00000087269,ENSG00000175920	ENSG00000087274,ENSG00000168884,ENSG00000188981,ENSG00000063978,ENSG00000197386,ENSG00000125388,ENSG00000087266,ENSG00000184160,ENSG00000159788,ENSG00000109736,ENSG00000249673,ENSG00000087269,ENSG00000175920	ENSG00000087274,ENSG00000168884,ENSG00000188981,ENSG00000063978,ENSG00000197386,ENSG00000125388,ENSG00000087266,ENSG00000184160,ENSG00000159788,ENSG00000109736,ENSG00000249673,ENSG00000087269,ENSG00000175920	ENSG00000087274,ENSG00000168884,ENSG00000188981,ENSG00000063978,ENSG00000197386,ENSG00000125388,ENSG00000087266,ENSG00000184160,ENSG00000159788,ENSG00000109736,ENSG00000249673,ENSG00000087269,ENSG00000175920	eQTL,eQTL,eQTL,promoter+eQTL,eQTL,eQTL,eQTL,eQTL,promoter+eQTL,eQTL,eQTL,eQTL,eQTL	eQTL,eQTL,eQTL,promoter+eQTL,eQTL,eQTL,eQTL,eQTL,promoter+eQTL,eQTL,eQTL,eQTL,eQTL	eQTL,eQTL,eQTL,promoter+eQTL,eQTL,eQTL,eQTL,eQTL,promoter+eQTL,eQTL,eQTL,eQTL,eQTL	eQTL,eQTL,eQTL,promoter+eQTL,eQTL,eQTL,eQTL,eQTL,promoter+eQTL,eQTL,eQTL,eQTL,eQTL	eQTL,promoter+eQTL,promoter+eQTL,eQTL,eQTL,eQTL,eQTL,eQTL,eQTL,eQTL,eQTL,eQTL,eQTL	eQTL,promoter+eQTL,promoter+eQTL,eQTL,eQTL,eQTL,eQTL,eQTL,eQTL,eQTL,eQTL,eQTL,eQTL	eQTL,promoter+eQTL,promoter+eQTL,eQTL,eQTL,eQTL,eQTL,eQTL,eQTL,eQTL,eQTL,eQTL,eQTL	eQTL,promoter+eQTL,promoter+eQTL,eQTL,eQTL,eQTL,eQTL,eQTL,eQTL,eQTL,eQTL,eQTL,eQTL
libA_seq43234_[chr4:3182411-3182610]	0	1	ENSG00000197386	HTT	-63585	1	ENSG00000188981	MSANTD1	NOP14,GRK4,MSANTD1,HTT,HGFAC,NOP14-AS1,MFSD10,RGS12,ADD1	NOP14,GRK4,MSANTD1,HTT,HGFAC,NOP14-AS1,MFSD10,RGS12,ADD1	NOP14,GRK4,MSANTD1,HTT,HGFAC,NOP14-AS1,MFSD10,RGS12,ADD1	NOP14,GRK4,MSANTD1,HTT,HGFAC,NOP14-AS1,MFSD10,RGS12,ADD1	ENSG00000087274,ENSG00000188981,ENSG00000197386,ENSG00000109758,ENSG00000125388,ENSG00000159788,ENSG00000109736,ENSG00000249673,ENSG00000087269	ENSG00000087274,ENSG00000188981,ENSG00000197386,ENSG00000109758,ENSG00000125388,ENSG00000159788,ENSG00000109736,ENSG00000249673,ENSG00000087269	ENSG00000087274,ENSG00000188981,ENSG00000197386,ENSG00000109758,ENSG00000125388,ENSG00000159788,ENSG00000109736,ENSG00000249673,ENSG00000087269	ENSG00000087274,ENSG00000188981,ENSG00000197386,ENSG00000109758,ENSG00000125388,ENSG00000159788,ENSG00000109736,ENSG00000249673,ENSG00000087269	eQTL,eQTL,eQTL,eQTL,eQTL,eQTL,eQTL,eQTL,eQTL	eQTL,eQTL,eQTL,eQTL,eQTL,eQTL,eQTL,eQTL,eQTL	eQTL,eQTL,eQTL,eQTL,eQTL,eQTL,eQTL,eQTL,eQTL	eQTL,eQTL,eQTL,eQTL,eQTL,eQTL,eQTL,eQTL,eQTL	eQTL,eQTL,eQTL,eQTL,eQTL,eQTL,eQTL,eQTL,eQTL	eQTL,eQTL,eQTL,eQTL,eQTL,eQTL,eQTL,eQTL,eQTL	eQTL,eQTL,eQTL,eQTL,eQTL,eQTL,eQTL,eQTL,eQTL	eQTL,eQTL,eQTL,eQTL,eQTL,eQTL,eQTL,eQTL,eQTL
libB_seq127622_[chr4:3233829-3234028]	0	1	ENSG00000197386	HTT	-12167	1	ENSG00000188981	MSANTD1	GRK4,ZFYVE28,MSANTD1,HTT,HGFAC,NOP14-AS1,SH3BP2,RGS12,ADD1	GRK4,ZFYVE28,MSANTD1,HTT,HGFAC,NOP14-AS1,SH3BP2,RGS12,ADD1	GRK4,ZFYVE28,MSANTD1,HTT,HGFAC,NOP14-AS1,SH3BP2,RGS12,ADD1	GRK4,ZFYVE28,MSANTD1,HTT,HGFAC,NOP14-AS1,SH3BP2,RGS12,ADD1	ENSG00000087274,ENSG00000159733,ENSG00000188981,ENSG00000197386,ENSG00000109758,ENSG00000125388,ENSG00000087266,ENSG00000159788,ENSG00000249673	ENSG00000087274,ENSG00000159733,ENSG00000188981,ENSG00000197386,ENSG00000109758,ENSG00000125388,ENSG00000087266,ENSG00000159788,ENSG00000249673	ENSG00000087274,ENSG00000159733,ENSG00000188981,ENSG00000197386,ENSG00000109758,ENSG00000125388,ENSG00000087266,ENSG00000159788,ENSG00000249673	ENSG00000087274,ENSG00000159733,ENSG00000188981,ENSG00000197386,ENSG00000109758,ENSG00000125388,ENSG00000087266,ENSG00000159788,ENSG00000249673	eQTL,eQTL,eQTL,eQTL,eQTL,eQTL,eQTL,eQTL,eQTL	eQTL,eQTL,eQTL,eQTL,eQTL,eQTL,eQTL,eQTL,eQTL	eQTL,eQTL,eQTL,eQTL,eQTL,eQTL,eQTL,eQTL,eQTL	eQTL,eQTL,eQTL,eQTL,eQTL,eQTL,eQTL,eQTL,eQTL	eQTL,eQTL,eQTL,eQTL,eQTL,eQTL,eQTL,eQTL,eQTL	eQTL,eQTL,eQTL,eQTL,eQTL,eQTL,eQTL,eQTL,eQTL	eQTL,eQTL,eQTL,eQTL,eQTL,eQTL,eQTL,eQTL,eQTL	eQTL,eQTL,eQTL,eQTL,eQTL,eQTL,eQTL,eQTL,eQTL
libA_seq58093_[chr4:3574765-3574964]	-3731	1	ENSG00000216560	LINC00955	-3731	1	ENSG00000216560	LINC00955	LINC00955	LINC00955	LINC00955	LINC00955	ENSG00000250681,ENSG00000216560	ENSG00000250681,ENSG00000216560	ENSG00000250681,ENSG00000216560	ENSG00000250681,ENSG00000216560	promoter+eQTL	promoter+eQTL	promoter+eQTL	promoter+eQTL	eQTL,promoter+eQTL	eQTL,promoter+eQTL	eQTL,promoter+eQTL	eQTL,promoter+eQTL
libB_seq193468_[chr4:3592061-3592260]	0	1	ENSG00000216560	LINC00955	13564	1	ENSG00000216560	LINC00955	RGS12,LRPAP1,LINC00955	RGS12,LRPAP1,LINC00955	RGS12,LRPAP1,LINC00955	RGS12,LRPAP1,LINC00955	ENSG00000250681,ENSG00000261643,ENSG00000216560,ENSG00000163956,ENSG00000159788	ENSG00000250681,ENSG00000261643,ENSG00000216560,ENSG00000163956,ENSG00000159788	ENSG00000250681,ENSG00000261643,ENSG00000216560,ENSG00000163956,ENSG00000159788	ENSG00000250681,ENSG00000261643,ENSG00000216560,ENSG00000163956,ENSG00000159788	eQTL,eQTL,eQTL	eQTL,eQTL,eQTL	eQTL,eQTL,eQTL	eQTL,eQTL,eQTL	eQTL,eQTL,eQTL,eQTL,eQTL	eQTL,eQTL,eQTL,eQTL,eQTL	eQTL,eQTL,eQTL,eQTL,eQTL	eQTL,eQTL,eQTL,eQTL,eQTL
libB_seq206120_[chr4:3601705-3601904]	9366	1	ENSG00000216560	LINC00955	23208	1	ENSG00000216560	LINC00955	LRPAP1,NOP14-AS1,ZBTB49	LRPAP1,NOP14-AS1,ZBTB49	LRPAP1,NOP14-AS1,ZBTB49	LRPAP1,NOP14-AS1,ZBTB49	ENSG00000250681,ENSG00000168826,ENSG00000261643,ENSG00000163956,ENSG00000249673	ENSG00000250681,ENSG00000168826,ENSG00000261643,ENSG00000163956,ENSG00000249673	ENSG00000250681,ENSG00000168826,ENSG00000261643,ENSG00000163956,ENSG00000249673	ENSG00000250681,ENSG00000168826,ENSG00000261643,ENSG00000163956,ENSG00000249673	eQTL,eQTL,eQTL	eQTL,eQTL,eQTL	eQTL,eQTL,eQTL	eQTL,eQTL,eQTL	eQTL,eQTL,eQTL,eQTL,eQTL	eQTL,eQTL,eQTL,eQTL,eQTL	eQTL,eQTL,eQTL,eQTL,eQTL	eQTL,eQTL,eQTL,eQTL,eQTL
libB_seq259170_[chr4:3718663-3718862]	-39180	-1	ENSG00000250632	LINC02171	-39180	-1	ENSG00000250632	LINC02171	LINC02600,STX18-AS1,ADRA2C	LINC02600,STX18-AS1,ADRA2C	LINC02600,STX18-AS1,ADRA2C	LINC02600,STX18-AS1,ADRA2C	ENSG00000247708,ENSG00000250986,ENSG00000184160	ENSG00000247708,ENSG00000250986,ENSG00000184160	ENSG00000247708,ENSG00000250986,ENSG00000184160	ENSG00000247708,ENSG00000250986,ENSG00000184160	eQTL,eQTL,eQTL	eQTL,eQTL,eQTL	eQTL,eQTL,eQTL	eQTL,eQTL,eQTL	eQTL,eQTL,eQTL	eQTL,eQTL,eQTL	eQTL,eQTL,eQTL	eQTL,eQTL,eQTL
libB_seq81133_[chr4:4572660-4572859]	0	1	ENSG00000247708	STX18-AS1	-28686	-1	ENSG00000168818	STX18	NSG1	NSG1	NSG1	NSG1	ENSG00000168824	ENSG00000168824	ENSG00000168824	ENSG00000168824	eQTL	eQTL	eQTL	eQTL	eQTL	eQTL	eQTL	eQTL
libA_seq275695_[chr4:4572879-4573078]	0	1	ENSG00000247708	STX18-AS1	-28905	-1	ENSG00000168818	STX18	NSG1	NSG1	NSG1	NSG1	ENSG00000168824	ENSG00000168824	ENSG00000168824	ENSG00000168824	eQTL	eQTL	eQTL	eQTL	eQTL	eQTL	eQTL	eQTL
libA_seq172246_[chr4:4573671-4573870]	0	1	ENSG00000247708	STX18-AS1	-29697	-1	ENSG00000168818	STX18	NSG1	NSG1	NSG1	NSG1	ENSG00000168824	ENSG00000168824	ENSG00000168824	ENSG00000168824	eQTL	eQTL	eQTL	eQTL	eQTL	eQTL	eQTL	eQTL
libA_seq285721_[chr4:4584682-4584881]	0	1	ENSG00000247708	STX18-AS1	-40708	-1	ENSG00000168818	STX18	STX18,NSG1	STX18,NSG1	STX18,NSG1	STX18,NSG1	ENSG00000168818,ENSG00000168824	ENSG00000168818,ENSG00000168824	ENSG00000168818,ENSG00000168824	ENSG00000168818,ENSG00000168824	eQTL,eQTL	eQTL,eQTL	eQTL,eQTL	eQTL,eQTL	eQTL,eQTL	eQTL,eQTL	eQTL,eQTL	eQTL,eQTL
libA_seq259395_[chr4:4587985-4588184]	0	1	ENSG00000247708	STX18-AS1	-44011	-1	ENSG00000168818	STX18	STX18	STX18	STX18	STX18	ENSG00000168818	ENSG00000168818	ENSG00000168818	ENSG00000168818	eQTL	eQTL	eQTL	eQTL	eQTL	eQTL	eQTL	eQTL
libA_seq51498_[chr4:4680404-4680603]	0	1	ENSG00000247708	STX18-AS1	-136430	-1	ENSG00000168818	STX18	STX18				ENSG00000168818				closestTSS				closestTSS
libA_seq15646_[chr4:4682373-4682572]	0	1	ENSG00000247708	STX18-AS1	-138399	-1	ENSG00000168818	STX18	STX18,NSG1	STX18,NSG1	STX18,NSG1	STX18,NSG1	ENSG00000168818,ENSG00000168824	ENSG00000168818,ENSG00000168824	ENSG00000168818,ENSG00000168824	ENSG00000168818,ENSG00000168824	eQTL,eQTL	eQTL,eQTL	eQTL,eQTL	eQTL,eQTL	eQTL,eQTL	eQTL,eQTL	eQTL,eQTL	eQTL,eQTL
libA_seq198469_[chr4:4684030-4684229]	0	1	ENSG00000247708	STX18-AS1	-138002	1	ENSG00000280310		STX18-AS1	STX18-AS1	STX18-AS1	STX18-AS1	ENSG00000247708	ENSG00000247708	ENSG00000247708	ENSG00000247708	eQTL	eQTL	eQTL	eQTL	eQTL	eQTL	eQTL	eQTL
libB_seq2405_[chr4:5043053-5043252]	-10054	1	ENSG00000152953	STK32B	-10054	1	ENSG00000152953	STK32B	CYTL1,STK32B	CYTL1,STK32B	CYTL1,STK32B	CYTL1,STK32B	ENSG00000170891,ENSG00000152953	ENSG00000170891,ENSG00000152953	ENSG00000170891,ENSG00000152953	ENSG00000170891,ENSG00000152953	eQTL,eQTL	eQTL,eQTL	eQTL,eQTL	eQTL,eQTL	eQTL,eQTL	eQTL,eQTL	eQTL,eQTL	eQTL,eQTL
libB_seq13824_[chr4:6230508-6230707]	0	1	ENSG00000249896	LINC02495	-16682	1	ENSG00000288588						ENSG00000288588								closestTSS
libA_seq238166_[chr4:6475250-6475449]	0	-1	ENSG00000074211	PPP2R2C	89977	-1	ENSG00000074211	PPP2R2C	PPP2R2C	PPP2R2C	PPP2R2C	PPP2R2C	ENSG00000074211	ENSG00000074211	ENSG00000074211	ENSG00000074211	eQTL	eQTL	eQTL	eQTL	eQTL	eQTL	eQTL	eQTL
libB_seq138180_[chr4:6912367-6912566]	0	1	ENSG00000132405	TBC1D14	1497	1	ENSG00000132405	TBC1D14	TBC1D14,C4orf50	TBC1D14,C4orf50	TBC1D14,C4orf50	TBC1D14,C4orf50	ENSG00000181215,ENSG00000132405	ENSG00000181215,ENSG00000132405	ENSG00000181215,ENSG00000132405	ENSG00000181215,ENSG00000132405	eQTL,eQTL	eQTL,eQTL	eQTL,eQTL	eQTL,eQTL	eQTL,eQTL	eQTL,eQTL	eQTL,eQTL	eQTL,eQTL
libB_seq195942_[chr4:7211321-7211520]	0	1	ENSG00000184985	SORCS2	17155	1	ENSG00000184985	SORCS2	SORCS2	SORCS2	SORCS2	SORCS2	ENSG00000184985	ENSG00000184985	ENSG00000184985	ENSG00000184985	eQTL	eQTL	eQTL	eQTL	eQTL	eQTL	eQTL	eQTL
libA_seq72499_[chr4:7243705-7243904]	0	1	ENSG00000184985	SORCS2	49539	1	ENSG00000184985	SORCS2	ABLIM2,SORCS2	ABLIM2,SORCS2	ABLIM2,SORCS2	ABLIM2,SORCS2	ENSG00000184985,ENSG00000163995	ENSG00000184985,ENSG00000163995	ENSG00000184985,ENSG00000163995	ENSG00000184985,ENSG00000163995	eQTL,eQTL	eQTL,eQTL	eQTL,eQTL	eQTL,eQTL	eQTL,eQTL	eQTL,eQTL	eQTL,eQTL	eQTL,eQTL
libA_seq12164_[chr4:7261641-7261840]	0	1	ENSG00000184985	SORCS2	-50436	1	ENSG00000264658	MIR4798	MIR4798				ENSG00000264658				closestTSS				closestTSS
libB_seq78338_[chr4:7290990-7291189]	0	1	ENSG00000184985	SORCS2	-21087	1	ENSG00000264658	MIR4798	MIR4798				ENSG00000264658				closestTSS				closestTSS
libB_seq258629_[chr4:7293683-7293882]	0	1	ENSG00000184985	SORCS2	-18394	1	ENSG00000264658	MIR4798	MIR4798				ENSG00000264658				closestTSS				closestTSS
libA_seq36391_[chr4:7298830-7299029]	0	1	ENSG00000184985	SORCS2	-13247	1	ENSG00000264658	MIR4798	SORCS2	SORCS2	SORCS2	SORCS2	ENSG00000184985	ENSG00000184985	ENSG00000184985	ENSG00000184985	eQTL	eQTL	eQTL	eQTL	eQTL	eQTL	eQTL	eQTL
libB_seq226040_[chr4:7555736-7555935]	0	1	ENSG00000184985	SORCS2	94080	1	ENSG00000266690	MIR4274	ACOX3	ACOX3	ACOX3	ACOX3	ENSG00000087008	ENSG00000087008	ENSG00000087008	ENSG00000087008	eQTL	eQTL	eQTL	eQTL	eQTL	eQTL	eQTL	eQTL
libB_seq146530_[chr4:7555741-7555940]	0	1	ENSG00000184985	SORCS2	94085	1	ENSG00000266690	MIR4274	ACOX3	ACOX3	ACOX3	ACOX3	ENSG00000087008	ENSG00000087008	ENSG00000087008	ENSG00000087008	eQTL	eQTL	eQTL	eQTL	eQTL	eQTL	eQTL	eQTL
libB_seq171556_[chr4:8149954-8150153]	0	-1	ENSG00000163995	ABLIM2	10505	-1	ENSG00000163995	ABLIM2	ABLIM2,SH3TC1,AFAP1-AS1	ABLIM2,SH3TC1,AFAP1-AS1	ABLIM2,SH3TC1,AFAP1-AS1	ABLIM2,SH3TC1,AFAP1-AS1	ENSG00000125089,ENSG00000272620,ENSG00000163995,ENSG00000251615	ENSG00000125089,ENSG00000272620,ENSG00000163995,ENSG00000251615	ENSG00000125089,ENSG00000272620,ENSG00000163995,ENSG00000251615	ENSG00000125089,ENSG00000272620,ENSG00000163995,ENSG00000251615	eQTL,eQTL,eQTL	eQTL,eQTL,eQTL	eQTL,eQTL,eQTL	eQTL,eQTL,eQTL	eQTL,eQTL,eQTL,eQTL	eQTL,eQTL,eQTL,eQTL	eQTL,eQTL,eQTL,eQTL	eQTL,eQTL,eQTL,eQTL
libB_seq140833_[chr4:8905974-8906173]	-43520	-1	ENSG00000258507		-32508	-1	ENSG00000215612	HMX1	HMX1	HMX1	HMX1	HMX1	ENSG00000215612	ENSG00000215612	ENSG00000215612	ENSG00000215612	eQTL	eQTL	eQTL	eQTL	eQTL	eQTL	eQTL	eQTL
libA_seq309075_[chr4:9974087-9974286]	0	-1	ENSG00000109667	SLC2A9	-33919	1	ENSG00000250413		SLC2A9-AS1,ZNF518B,SLC2A9,WDR1	SLC2A9-AS1,ZNF518B,SLC2A9,WDR1	SLC2A9-AS1,ZNF518B,SLC2A9,WDR1	SLC2A9-AS1,ZNF518B,SLC2A9,WDR1	ENSG00000178163,ENSG00000109667,ENSG00000250413,ENSG00000261490,ENSG00000071127	ENSG00000178163,ENSG00000109667,ENSG00000250413,ENSG00000261490,ENSG00000071127	ENSG00000178163,ENSG00000109667,ENSG00000250413,ENSG00000261490,ENSG00000071127	ENSG00000178163,ENSG00000109667,ENSG00000250413,ENSG00000261490,ENSG00000071127	eQTL,eQTL,eQTL,eQTL	eQTL,eQTL,eQTL,eQTL	eQTL,eQTL,eQTL,eQTL	eQTL,eQTL,eQTL,eQTL	eQTL,eQTL,eQTL,eQTL,eQTL	eQTL,eQTL,eQTL,eQTL,eQTL	eQTL,eQTL,eQTL,eQTL,eQTL	eQTL,eQTL,eQTL,eQTL,eQTL
libA_seq289583_[chr4:10284910-10285109]	1575	-1	ENSG00000250505		2322	-1	ENSG00000250505		SLC2A9,WDR1	SLC2A9,WDR1	SLC2A9,WDR1	SLC2A9,WDR1	ENSG00000071127,ENSG00000261490,ENSG00000109667	ENSG00000071127,ENSG00000261490,ENSG00000109667	ENSG00000071127,ENSG00000261490,ENSG00000109667	ENSG00000071127,ENSG00000261490,ENSG00000109667	eQTL,eQTL	eQTL,eQTL	eQTL,eQTL	eQTL,eQTL	eQTL,eQTL,eQTL	eQTL,eQTL,eQTL	eQTL,eQTL,eQTL	eQTL,eQTL,eQTL
libA_seq262714_[chr4:10918332-10918531]	167221	1	ENSG00000283083	LINC02498	179249	1	ENSG00000283083	LINC02498	HS3ST1,SLC2A9,WDR1	HS3ST1,SLC2A9,WDR1	HS3ST1,SLC2A9,WDR1	HS3ST1,SLC2A9,WDR1	ENSG00000071127,ENSG00000002587,ENSG00000109667	ENSG00000071127,ENSG00000002587,ENSG00000109667	ENSG00000071127,ENSG00000002587,ENSG00000109667	ENSG00000071127,ENSG00000002587,ENSG00000109667	eQTL,eQTL,eQTL	eQTL,eQTL,eQTL	eQTL,eQTL,eQTL	eQTL,eQTL,eQTL	eQTL,eQTL,eQTL	eQTL,eQTL,eQTL	eQTL,eQTL,eQTL	eQTL,eQTL,eQTL
libA_seq276397_[chr4:10923217-10923416]	172106	1	ENSG00000283083	LINC02498	184134	1	ENSG00000283083	LINC02498	HS3ST1,SLC2A9	HS3ST1,SLC2A9	HS3ST1,SLC2A9	HS3ST1,SLC2A9	ENSG00000109667,ENSG00000002587	ENSG00000109667,ENSG00000002587	ENSG00000109667,ENSG00000002587	ENSG00000109667,ENSG00000002587	eQTL,eQTL	eQTL,eQTL	eQTL,eQTL	eQTL,eQTL	eQTL,eQTL	eQTL,eQTL	eQTL,eQTL	eQTL,eQTL
libA_seq131713_[chr4:10924944-10925143]	173833	1	ENSG00000283083	LINC02498	185861	1	ENSG00000283083	LINC02498	HS3ST1	HS3ST1	HS3ST1	HS3ST1	ENSG00000002587	ENSG00000002587	ENSG00000002587	ENSG00000002587	eQTL	eQTL	eQTL	eQTL	eQTL	eQTL	eQTL	eQTL
libB_seq183163_[chr4:10926061-10926260]	174950	1	ENSG00000283083	LINC02498	186978	1	ENSG00000283083	LINC02498	HS3ST1	HS3ST1	HS3ST1	HS3ST1	ENSG00000002587	ENSG00000002587	ENSG00000002587	ENSG00000002587	eQTL	eQTL	eQTL	eQTL	eQTL	eQTL	eQTL	eQTL
libA_seq186069_[chr4:10928644-10928843]	177533	1	ENSG00000283083	LINC02498	189561	1	ENSG00000283083	LINC02498	HS3ST1	HS3ST1	HS3ST1	HS3ST1	ENSG00000002587	ENSG00000002587	ENSG00000002587	ENSG00000002587	eQTL	eQTL	eQTL	eQTL	eQTL	eQTL	eQTL	eQTL
libB_seq64077_[chr4:10981175-10981374]	230064	1	ENSG00000283083	LINC02498	242092	1	ENSG00000283083	LINC02498	HS3ST1	HS3ST1	HS3ST1	HS3ST1	ENSG00000002587	ENSG00000002587	ENSG00000002587	ENSG00000002587	eQTL	eQTL	eQTL	eQTL	eQTL	eQTL	eQTL	eQTL
libA_seq37980_[chr4:10981209-10981408]	230098	1	ENSG00000283083	LINC02498	242126	1	ENSG00000283083	LINC02498	HS3ST1	HS3ST1	HS3ST1	HS3ST1	ENSG00000002587	ENSG00000002587	ENSG00000002587	ENSG00000002587	eQTL	eQTL	eQTL	eQTL	eQTL	eQTL	eQTL	eQTL
libB_seq59493_[chr4:10981719-10981918]	230608	1	ENSG00000283083	LINC02498	242636	1	ENSG00000283083	LINC02498	LINC02498				ENSG00000283083				closestTSS				closestTSS
libA_seq291936_[chr4:11849592-11849791]	-66599	1	ENSG00000248262		-66599	1	ENSG00000248262						ENSG00000248262								closestTSS
libB_seq287852_[chr4:11849653-11849852]	-66538	1	ENSG00000248262		-66538	1	ENSG00000248262						ENSG00000248262								closestTSS
libB_seq61764_[chr4:13597506-13597705]	0	-1	ENSG00000038219	BOD1L1	31743	-1	ENSG00000038219	BOD1L1	NKX3-2,LINC01096,LINC01085,BOD1L1	NKX3-2,LINC01096,LINC01085,BOD1L1	NKX3-2,LINC01096,LINC01085,BOD1L1	NKX3-2,LINC01096,LINC01085,BOD1L1	ENSG00000038219,ENSG00000246095,ENSG00000248698,ENSG00000250497,ENSG00000109705	ENSG00000038219,ENSG00000246095,ENSG00000248698,ENSG00000250497,ENSG00000109705	ENSG00000038219,ENSG00000246095,ENSG00000248698,ENSG00000250497,ENSG00000109705	ENSG00000038219,ENSG00000246095,ENSG00000248698,ENSG00000250497,ENSG00000109705	eQTL,eQTL,eQTL,eQTL	eQTL,eQTL,eQTL,eQTL	eQTL,eQTL,eQTL,eQTL	eQTL,eQTL,eQTL,eQTL	eQTL,eQTL,eQTL,eQTL,eQTL	eQTL,eQTL,eQTL,eQTL,eQTL	eQTL,eQTL,eQTL,eQTL,eQTL	eQTL,eQTL,eQTL,eQTL,eQTL
libA_seq291599_[chr4:13599208-13599407]	0	-1	ENSG00000038219	BOD1L1	30041	-1	ENSG00000038219	BOD1L1	NKX3-2	NKX3-2	NKX3-2	NKX3-2	ENSG00000250497,ENSG00000109705	ENSG00000250497,ENSG00000109705	ENSG00000250497,ENSG00000109705	ENSG00000250497,ENSG00000109705	eQTL	eQTL	eQTL	eQTL	eQTL,eQTL	eQTL,eQTL	eQTL,eQTL	eQTL,eQTL
libA_seq240726_[chr4:13609157-13609356]	0	-1	ENSG00000038219	BOD1L1	20092	-1	ENSG00000038219	BOD1L1	NKX3-2,LINC01096,LINC01085,BOD1L1	NKX3-2,LINC01096,LINC01085,BOD1L1	NKX3-2,LINC01096,LINC01085,BOD1L1	NKX3-2,LINC01096,LINC01085,BOD1L1	ENSG00000248698,ENSG00000038219,ENSG00000109705,ENSG00000246095	ENSG00000248698,ENSG00000038219,ENSG00000109705,ENSG00000246095	ENSG00000248698,ENSG00000038219,ENSG00000109705,ENSG00000246095	ENSG00000248698,ENSG00000038219,ENSG00000109705,ENSG00000246095	eQTL,eQTL,eQTL,eQTL	eQTL,eQTL,eQTL,eQTL	eQTL,eQTL,eQTL,eQTL	eQTL,eQTL,eQTL,eQTL	eQTL,eQTL,eQTL,eQTL	eQTL,eQTL,eQTL,eQTL	eQTL,eQTL,eQTL,eQTL	eQTL,eQTL,eQTL,eQTL
libA_seq218922_[chr4:13611852-13612051]	0	-1	ENSG00000038219	BOD1L1	17397	-1	ENSG00000038219	BOD1L1	NKX3-2,LINC01096,LINC01085,BOD1L1	NKX3-2,LINC01096,LINC01085,BOD1L1	NKX3-2,LINC01096,LINC01085,BOD1L1	NKX3-2,LINC01096,LINC01085,BOD1L1	ENSG00000038219,ENSG00000246095,ENSG00000248698,ENSG00000250497,ENSG00000109705	ENSG00000038219,ENSG00000246095,ENSG00000248698,ENSG00000250497,ENSG00000109705	ENSG00000038219,ENSG00000246095,ENSG00000248698,ENSG00000250497,ENSG00000109705	ENSG00000038219,ENSG00000246095,ENSG00000248698,ENSG00000250497,ENSG00000109705	eQTL,eQTL,eQTL,eQTL	eQTL,eQTL,eQTL,eQTL	eQTL,eQTL,eQTL,eQTL	eQTL,eQTL,eQTL,eQTL	eQTL,eQTL,eQTL,eQTL,eQTL	eQTL,eQTL,eQTL,eQTL,eQTL	eQTL,eQTL,eQTL,eQTL,eQTL	eQTL,eQTL,eQTL,eQTL,eQTL
libB_seq257450_[chr4:13611909-13612108]	0	-1	ENSG00000038219	BOD1L1	17340	-1	ENSG00000038219	BOD1L1	NKX3-2,LINC01096,LINC01085,BOD1L1	NKX3-2,LINC01096,LINC01085,BOD1L1	NKX3-2,LINC01096,LINC01085,BOD1L1	NKX3-2,LINC01096,LINC01085,BOD1L1	ENSG00000038219,ENSG00000246095,ENSG00000248698,ENSG00000250497,ENSG00000109705	ENSG00000038219,ENSG00000246095,ENSG00000248698,ENSG00000250497,ENSG00000109705	ENSG00000038219,ENSG00000246095,ENSG00000248698,ENSG00000250497,ENSG00000109705	ENSG00000038219,ENSG00000246095,ENSG00000248698,ENSG00000250497,ENSG00000109705	eQTL,eQTL,eQTL,eQTL	eQTL,eQTL,eQTL,eQTL	eQTL,eQTL,eQTL,eQTL	eQTL,eQTL,eQTL,eQTL	eQTL,eQTL,eQTL,eQTL,eQTL	eQTL,eQTL,eQTL,eQTL,eQTL	eQTL,eQTL,eQTL,eQTL,eQTL	eQTL,eQTL,eQTL,eQTL,eQTL
libB_seq208694_[chr4:13614071-13614270]	0	-1	ENSG00000038219	BOD1L1	15178	-1	ENSG00000038219	BOD1L1	NKX3-2,LINC01096,LINC01085,BOD1L1	NKX3-2,LINC01096,LINC01085,BOD1L1	NKX3-2,LINC01096,LINC01085,BOD1L1	NKX3-2,LINC01096,LINC01085,BOD1L1	ENSG00000248698,ENSG00000038219,ENSG00000109705,ENSG00000246095	ENSG00000248698,ENSG00000038219,ENSG00000109705,ENSG00000246095	ENSG00000248698,ENSG00000038219,ENSG00000109705,ENSG00000246095	ENSG00000248698,ENSG00000038219,ENSG00000109705,ENSG00000246095	eQTL,eQTL,eQTL,eQTL	eQTL,eQTL,eQTL,eQTL	eQTL,eQTL,eQTL,eQTL	eQTL,eQTL,eQTL,eQTL	eQTL,eQTL,eQTL,eQTL	eQTL,eQTL,eQTL,eQTL	eQTL,eQTL,eQTL,eQTL	eQTL,eQTL,eQTL,eQTL
libA_seq20371_[chr4:13614731-13614930]	0	-1	ENSG00000038219	BOD1L1	14518	-1	ENSG00000038219	BOD1L1	NKX3-2,LINC01096,LINC01085,BOD1L1	NKX3-2,LINC01096,LINC01085,BOD1L1	NKX3-2,LINC01096,LINC01085,BOD1L1	NKX3-2,LINC01096,LINC01085,BOD1L1	ENSG00000038219,ENSG00000246095,ENSG00000248698,ENSG00000250497,ENSG00000109705	ENSG00000038219,ENSG00000246095,ENSG00000248698,ENSG00000250497,ENSG00000109705	ENSG00000038219,ENSG00000246095,ENSG00000248698,ENSG00000250497,ENSG00000109705	ENSG00000038219,ENSG00000246095,ENSG00000248698,ENSG00000250497,ENSG00000109705	eQTL,eQTL,eQTL,eQTL	eQTL,eQTL,eQTL,eQTL	eQTL,eQTL,eQTL,eQTL	eQTL,eQTL,eQTL,eQTL	eQTL,eQTL,eQTL,eQTL,eQTL	eQTL,eQTL,eQTL,eQTL,eQTL	eQTL,eQTL,eQTL,eQTL,eQTL	eQTL,eQTL,eQTL,eQTL,eQTL
libB_seq78216_[chr4:13616534-13616733]	0	-1	ENSG00000038219	BOD1L1	12715	-1	ENSG00000038219	BOD1L1	NKX3-2,LINC01096,LINC01085,BOD1L1	NKX3-2,LINC01096,LINC01085,BOD1L1	NKX3-2,LINC01096,LINC01085,BOD1L1	NKX3-2,LINC01096,LINC01085,BOD1L1	ENSG00000248698,ENSG00000038219,ENSG00000109705,ENSG00000246095	ENSG00000248698,ENSG00000038219,ENSG00000109705,ENSG00000246095	ENSG00000248698,ENSG00000038219,ENSG00000109705,ENSG00000246095	ENSG00000248698,ENSG00000038219,ENSG00000109705,ENSG00000246095	eQTL,eQTL,eQTL,eQTL	eQTL,eQTL,eQTL,eQTL	eQTL,eQTL,eQTL,eQTL	eQTL,eQTL,eQTL,eQTL	eQTL,eQTL,eQTL,eQTL	eQTL,eQTL,eQTL,eQTL	eQTL,eQTL,eQTL,eQTL	eQTL,eQTL,eQTL,eQTL
libA_seq258638_[chr4:13630245-13630444]	763	1	ENSG00000266240	MIR5091	855	1	ENSG00000266240	MIR5091	LINC01096,MIR5091,NKX3-2,LINC01085,BOD1L1	LINC01096,MIR5091,NKX3-2,LINC01085,BOD1L1	LINC01096,MIR5091,NKX3-2,LINC01085,BOD1L1	LINC01096,MIR5091,NKX3-2,LINC01085,BOD1L1	ENSG00000038219,ENSG00000246095,ENSG00000248698,ENSG00000266240,ENSG00000250497,ENSG00000109705	ENSG00000038219,ENSG00000246095,ENSG00000248698,ENSG00000266240,ENSG00000250497,ENSG00000109705	ENSG00000038219,ENSG00000246095,ENSG00000248698,ENSG00000266240,ENSG00000250497,ENSG00000109705	ENSG00000038219,ENSG00000246095,ENSG00000248698,ENSG00000266240,ENSG00000250497,ENSG00000109705	promoter,eQTL,eQTL,eQTL,promoter+eQTL	promoter,eQTL,eQTL,eQTL,promoter+eQTL	promoter,eQTL,eQTL,eQTL,promoter+eQTL	promoter,eQTL,eQTL,eQTL,promoter+eQTL	eQTL,eQTL,promoter,eQTL,eQTL,promoter+eQTL	eQTL,eQTL,promoter,eQTL,eQTL,promoter+eQTL	eQTL,eQTL,promoter,eQTL,eQTL,promoter+eQTL	eQTL,eQTL,promoter,eQTL,eQTL,promoter+eQTL
libA_seq234369_[chr4:13632446-13632645]	898	-1	ENSG00000249148		1677	-1	ENSG00000249148		NKX3-2,LINC01096,LINC01085,BOD1L1	NKX3-2,LINC01096,LINC01085,BOD1L1	NKX3-2,LINC01096,LINC01085,BOD1L1	NKX3-2,LINC01096,LINC01085,BOD1L1	ENSG00000038219,ENSG00000246095,ENSG00000248698,ENSG00000250497,ENSG00000109705	ENSG00000038219,ENSG00000246095,ENSG00000248698,ENSG00000250497,ENSG00000109705	ENSG00000038219,ENSG00000246095,ENSG00000248698,ENSG00000250497,ENSG00000109705	ENSG00000038219,ENSG00000246095,ENSG00000248698,ENSG00000250497,ENSG00000109705	promoter+eQTL,eQTL,eQTL,eQTL	promoter+eQTL,eQTL,eQTL,eQTL	promoter+eQTL,eQTL,eQTL,eQTL	promoter+eQTL,eQTL,eQTL,eQTL	eQTL,eQTL,eQTL,eQTL,promoter+eQTL	eQTL,eQTL,eQTL,eQTL,promoter+eQTL	eQTL,eQTL,eQTL,eQTL,promoter+eQTL	eQTL,eQTL,eQTL,eQTL,promoter+eQTL
libA_seq223831_[chr4:13643386-13643585]	5835	-1	ENSG00000242209		6538	-1	ENSG00000242209		NKX3-2,LINC01096,LINC01085,BOD1L1	NKX3-2,LINC01096,LINC01085,BOD1L1	NKX3-2,LINC01096,LINC01085,BOD1L1	NKX3-2,LINC01096,LINC01085,BOD1L1	ENSG00000248698,ENSG00000038219,ENSG00000109705,ENSG00000246095	ENSG00000248698,ENSG00000038219,ENSG00000109705,ENSG00000246095	ENSG00000248698,ENSG00000038219,ENSG00000109705,ENSG00000246095	ENSG00000248698,ENSG00000038219,ENSG00000109705,ENSG00000246095	eQTL,eQTL,eQTL,eQTL	eQTL,eQTL,eQTL,eQTL	eQTL,eQTL,eQTL,eQTL	eQTL,eQTL,eQTL,eQTL	eQTL,eQTL,eQTL,eQTL	eQTL,eQTL,eQTL,eQTL	eQTL,eQTL,eQTL,eQTL	eQTL,eQTL,eQTL,eQTL
libB_seq112948_[chr4:14148907-14149106]	3790	1	ENSG00000251679		12446	1	ENSG00000251679		LINC01085,RAB28,KLF17P2	LINC01085,RAB28,KLF17P2	LINC01085,RAB28,KLF17P2	LINC01085,RAB28,KLF17P2	ENSG00000157869,ENSG00000248698,ENSG00000251317	ENSG00000157869,ENSG00000248698,ENSG00000251317	ENSG00000157869,ENSG00000248698,ENSG00000251317	ENSG00000157869,ENSG00000248698,ENSG00000251317	eQTL,eQTL,eQTL	eQTL,eQTL,eQTL	eQTL,eQTL,eQTL	eQTL,eQTL,eQTL	eQTL,eQTL,eQTL	eQTL,eQTL,eQTL	eQTL,eQTL,eQTL	eQTL,eQTL,eQTL
libB_seq229583_[chr4:14323363-14323562]	-37561	1	ENSG00000287360		-37561	1	ENSG00000287360						ENSG00000287360								closestTSS
libA_seq29222_[chr4:14324752-14324951]	-36172	1	ENSG00000287360		-36172	1	ENSG00000287360						ENSG00000287360								closestTSS
libA_seq85360_[chr4:14329253-14329452]	-31671	1	ENSG00000287360		-31671	1	ENSG00000287360						ENSG00000287360								closestTSS
libB_seq189972_[chr4:14332197-14332396]	-28727	1	ENSG00000287360		-28727	1	ENSG00000287360						ENSG00000287360								closestTSS
libB_seq257684_[chr4:14419198-14419397]	0	1	ENSG00000287360		-8595	-1	ENSG00000251412						ENSG00000251412								closestTSS
libA_seq41631_[chr4:14420826-14421025]	0	1	ENSG00000287360		-10223	-1	ENSG00000251412						ENSG00000251412								closestTSS
libA_seq255512_[chr4:14428741-14428940]	0	1	ENSG00000287360		-18138	-1	ENSG00000251412		LINC01085	LINC01085	LINC01085	LINC01085	ENSG00000248698	ENSG00000248698	ENSG00000248698	ENSG00000248698	eQTL	eQTL	eQTL	eQTL	eQTL	eQTL	eQTL	eQTL
libB_seq58127_[chr4:14578313-14578512]	0	-1	ENSG00000248360	LINC00504	-70308	-1	ENSG00000251252	MTND2P31	MTND2P31				ENSG00000251252				closestTSS				closestTSS
libA_seq44868_[chr4:17626075-17626274]	0	1	ENSG00000118579	MED28	9910	1	ENSG00000118579	MED28	MED28,LAP3,FAM184B	MED28,LAP3,FAM184B	MED28,LAP3,FAM184B	MED28,LAP3,FAM184B	ENSG00000249502,ENSG00000002549,ENSG00000047662,ENSG00000118579	ENSG00000249502,ENSG00000002549,ENSG00000047662,ENSG00000118579	ENSG00000249502,ENSG00000002549,ENSG00000047662,ENSG00000118579	ENSG00000249502,ENSG00000002549,ENSG00000047662,ENSG00000118579	eQTL,eQTL,eQTL	eQTL,eQTL,eQTL	eQTL,eQTL,eQTL	eQTL,eQTL,eQTL	eQTL,eQTL,eQTL,eQTL	eQTL,eQTL,eQTL,eQTL	eQTL,eQTL,eQTL,eQTL	eQTL,eQTL,eQTL,eQTL
libB_seq308761_[chr4:19941378-19941577]	97705	-1	ENSG00000250611		98117	-1	ENSG00000250611		SLIT2	SLIT2	SLIT2	SLIT2	ENSG00000145147	ENSG00000145147	ENSG00000145147	ENSG00000145147	eQTL	eQTL	eQTL	eQTL	eQTL	eQTL	eQTL	eQTL
libB_seq82006_[chr4:19943596-19943795]	95487	-1	ENSG00000250611		95899	-1	ENSG00000250611						ENSG00000250611								closestTSS
libB_seq298208_[chr4:19997363-19997562]	41720	-1	ENSG00000250611		42132	-1	ENSG00000250611		SLIT2	SLIT2	SLIT2	SLIT2	ENSG00000145147	ENSG00000145147	ENSG00000145147	ENSG00000145147	eQTL	eQTL	eQTL	eQTL	eQTL	eQTL	eQTL	eQTL
libB_seq140777_[chr4:19998782-19998981]	40301	-1	ENSG00000250611		40713	-1	ENSG00000250611		SLIT2	SLIT2	SLIT2	SLIT2	ENSG00000145147	ENSG00000145147	ENSG00000145147	ENSG00000145147	eQTL	eQTL	eQTL	eQTL	eQTL	eQTL	eQTL	eQTL
libA_seq290201_[chr4:19999311-19999510]	39772	-1	ENSG00000250611		40184	-1	ENSG00000250611		SLIT2	SLIT2	SLIT2	SLIT2	ENSG00000145147	ENSG00000145147	ENSG00000145147	ENSG00000145147	eQTL	eQTL	eQTL	eQTL	eQTL	eQTL	eQTL	eQTL
libA_seq313864_[chr4:20015306-20015505]	23777	-1	ENSG00000250611		24189	-1	ENSG00000250611						ENSG00000250611								closestTSS
libA_seq227773_[chr4:20026895-20027094]	12188	-1	ENSG00000250611		12600	-1	ENSG00000250611		SLIT2	SLIT2	SLIT2	SLIT2	ENSG00000145147	ENSG00000145147	ENSG00000145147	ENSG00000145147	eQTL	eQTL	eQTL	eQTL	eQTL	eQTL	eQTL	eQTL
libA_seq310873_[chr4:20291887-20292086]	0	1	ENSG00000145147	SLIT2	38458	1	ENSG00000145147	SLIT2	SLIT2	SLIT2	SLIT2	SLIT2	ENSG00000145147	ENSG00000145147	ENSG00000145147	ENSG00000145147	eQTL	eQTL	eQTL	eQTL	eQTL	eQTL	eQTL	eQTL
libB_seq101783_[chr4:20292600-20292799]	0	1	ENSG00000145147	SLIT2	39171	1	ENSG00000145147	SLIT2	SLIT2	SLIT2	SLIT2	SLIT2	ENSG00000145147	ENSG00000145147	ENSG00000145147	ENSG00000145147	eQTL	eQTL	eQTL	eQTL	eQTL	eQTL	eQTL	eQTL
libB_seq43897_[chr4:20292863-20293062]	0	1	ENSG00000145147	SLIT2	39434	1	ENSG00000145147	SLIT2	SLIT2	SLIT2	SLIT2	SLIT2	ENSG00000145147	ENSG00000145147	ENSG00000145147	ENSG00000145147	eQTL	eQTL	eQTL	eQTL	eQTL	eQTL	eQTL	eQTL
libB_seq299584_[chr4:20408802-20409001]	0	1	ENSG00000145147	SLIT2	15124	1	ENSG00000248228	SLIT2-IT1	SLIT2	SLIT2	SLIT2	SLIT2	ENSG00000145147	ENSG00000145147	ENSG00000145147	ENSG00000145147	eQTL	eQTL	eQTL	eQTL	eQTL	eQTL	eQTL	eQTL
libB_seq212379_[chr4:20408804-20409003]	0	1	ENSG00000145147	SLIT2	15126	1	ENSG00000248228	SLIT2-IT1	SLIT2	SLIT2	SLIT2	SLIT2	ENSG00000145147	ENSG00000145147	ENSG00000145147	ENSG00000145147	eQTL	eQTL	eQTL	eQTL	eQTL	eQTL	eQTL	eQTL
libB_seq290750_[chr4:20414950-20415149]	0	1	ENSG00000145147	SLIT2	21272	1	ENSG00000248228	SLIT2-IT1	SLIT2	SLIT2	SLIT2	SLIT2	ENSG00000145147	ENSG00000145147	ENSG00000145147	ENSG00000145147	eQTL	eQTL	eQTL	eQTL	eQTL	eQTL	eQTL	eQTL
libA_seq133854_[chr4:20418050-20418249]	0	1	ENSG00000145147	SLIT2	24372	1	ENSG00000248228	SLIT2-IT1	SLIT2-IT1				ENSG00000248228				closestTSS				closestTSS
libA_seq84191_[chr4:20418746-20418945]	0	1	ENSG00000145147	SLIT2	25068	1	ENSG00000248228	SLIT2-IT1	SLIT2	SLIT2	SLIT2	SLIT2	ENSG00000145147	ENSG00000145147	ENSG00000145147	ENSG00000145147	eQTL	eQTL	eQTL	eQTL	eQTL	eQTL	eQTL	eQTL
libB_seq56030_[chr4:20427989-20428188]	0	1	ENSG00000145147	SLIT2	34311	1	ENSG00000248228	SLIT2-IT1	SLIT2-IT1				ENSG00000248228				closestTSS				closestTSS
libB_seq61939_[chr4:20497794-20497993]	0	1	ENSG00000145147	SLIT2	-32004	1	ENSG00000207732	MIR218-1	MIR218-1				ENSG00000207732				closestTSS				closestTSS
libA_seq286264_[chr4:21691261-21691460]	0	-1	ENSG00000185774	KCNIP4	-7712	1	ENSG00000248343						ENSG00000248343								closestTSS
libA_seq204654_[chr4:21922844-21923043]	0	-1	ENSG00000185774	KCNIP4	27451	-1	ENSG00000185774	KCNIP4	KCNIP4				ENSG00000185774				closestTSS				closestTSS
libA_seq186598_[chr4:22155799-22155998]	0	1	ENSG00000250039		35292	1	ENSG00000239001	RNU6-420P	RNU6-420P				ENSG00000239001				closestTSS				closestTSS
libB_seq259324_[chr4:22731594-22731793]	0	1	ENSG00000249948	GBA3	-2120	-1	ENSG00000237350	CDC42P6	CDC42P6,GBA3	CDC42P6,GBA3	CDC42P6,GBA3	CDC42P6,GBA3	ENSG00000249948,ENSG00000237350	ENSG00000249948,ENSG00000237350	ENSG00000249948,ENSG00000237350	ENSG00000249948,ENSG00000237350	promoter,eQTL	promoter,eQTL	promoter,eQTL	promoter,eQTL	promoter,eQTL	promoter,eQTL	promoter,eQTL	promoter,eQTL
libB_seq177299_[chr4:22731596-22731795]	0	1	ENSG00000249948	GBA3	-2122	-1	ENSG00000237350	CDC42P6	CDC42P6,GBA3	CDC42P6,GBA3	CDC42P6,GBA3	CDC42P6,GBA3	ENSG00000249948,ENSG00000237350	ENSG00000249948,ENSG00000237350	ENSG00000249948,ENSG00000237350	ENSG00000249948,ENSG00000237350	promoter,eQTL	promoter,eQTL	promoter,eQTL	promoter,eQTL	promoter,eQTL	promoter,eQTL	promoter,eQTL	promoter,eQTL
libB_seq209804_[chr4:22742174-22742373]	0	1	ENSG00000249948	GBA3	-12700	-1	ENSG00000237350	CDC42P6	ADGRA3,GBA3	ADGRA3,GBA3	ADGRA3,GBA3	ADGRA3,GBA3	ENSG00000249948,ENSG00000152990,ENSG00000250039	ENSG00000249948,ENSG00000152990,ENSG00000250039	ENSG00000249948,ENSG00000152990,ENSG00000250039	ENSG00000249948,ENSG00000152990,ENSG00000250039	eQTL,eQTL	eQTL,eQTL	eQTL,eQTL	eQTL,eQTL	eQTL,eQTL,eQTL	eQTL,eQTL,eQTL	eQTL,eQTL,eQTL	eQTL,eQTL,eQTL
libB_seq198057_[chr4:22742208-22742407]	0	1	ENSG00000249948	GBA3	-12734	-1	ENSG00000237350	CDC42P6	ADGRA3,GBA3	ADGRA3,GBA3	ADGRA3,GBA3	ADGRA3,GBA3	ENSG00000249948,ENSG00000152990,ENSG00000250039	ENSG00000249948,ENSG00000152990,ENSG00000250039	ENSG00000249948,ENSG00000152990,ENSG00000250039	ENSG00000249948,ENSG00000152990,ENSG00000250039	eQTL,eQTL	eQTL,eQTL	eQTL,eQTL	eQTL,eQTL	eQTL,eQTL,eQTL	eQTL,eQTL,eQTL	eQTL,eQTL,eQTL	eQTL,eQTL,eQTL
libB_seq100907_[chr4:22940183-22940382]	-50487	1	ENSG00000248837		-50487	1	ENSG00000248837						ENSG00000248837								closestTSS
libB_seq239567_[chr4:24876352-24876551]	0	-1	ENSG00000181982	CCDC149	84917	1	ENSG00000109610	SOD3	CCDC149	CCDC149	CCDC149	CCDC149	ENSG00000181982	ENSG00000181982	ENSG00000181982	ENSG00000181982	eQTL	eQTL	eQTL	eQTL	eQTL	eQTL	eQTL	eQTL
libB_seq228245_[chr4:24877615-24877814]	0	-1	ENSG00000181982	CCDC149	86180	1	ENSG00000109610	SOD3	CCDC149	CCDC149	CCDC149	CCDC149	ENSG00000181982	ENSG00000181982	ENSG00000181982	ENSG00000181982	eQTL	eQTL	eQTL	eQTL	eQTL	eQTL	eQTL	eQTL
libA_seq168175_[chr4:25638489-25638688]	-11044	1	ENSG00000157765	SLC34A2	-11044	1	ENSG00000157765	SLC34A2	SLC34A2	SLC34A2	SLC34A2	SLC34A2	ENSG00000157765	ENSG00000157765	ENSG00000157765	ENSG00000157765	eQTL	eQTL	eQTL	eQTL	eQTL	eQTL	eQTL	eQTL
libA_seq43483_[chr4:25638661-25638860]	-10872	1	ENSG00000157765	SLC34A2	-10872	1	ENSG00000157765	SLC34A2	SLC34A2	SLC34A2	SLC34A2	SLC34A2	ENSG00000157765	ENSG00000157765	ENSG00000157765	ENSG00000157765	eQTL	eQTL	eQTL	eQTL	eQTL	eQTL	eQTL	eQTL
libB_seq59059_[chr4:25880987-25881186]	0	1	ENSG00000250317	SMIM20	-9914	-1	ENSG00000251009		SEL1L3,SMIM20	SEL1L3,SMIM20	SEL1L3,SMIM20	SEL1L3,SMIM20	ENSG00000091490,ENSG00000250317	ENSG00000091490,ENSG00000250317	ENSG00000091490,ENSG00000250317	ENSG00000091490,ENSG00000250317	eQTL,eQTL	eQTL,eQTL	eQTL,eQTL	eQTL,eQTL	eQTL,eQTL	eQTL,eQTL	eQTL,eQTL	eQTL,eQTL
libA_seq42571_[chr4:26332626-26332825]	0	1	ENSG00000168214	RBPJ	159380	-1	ENSG00000163394	CCKAR	STIM2,CCKAR	STIM2,CCKAR	STIM2,CCKAR	STIM2,CCKAR	ENSG00000163394,ENSG00000109689	ENSG00000163394,ENSG00000109689	ENSG00000163394,ENSG00000109689	ENSG00000163394,ENSG00000109689	eQTL,eQTL	eQTL,eQTL	eQTL,eQTL	eQTL,eQTL	eQTL,eQTL	eQTL,eQTL	eQTL,eQTL	eQTL,eQTL
libA_seq302729_[chr4:26368705-26368904]	0	1	ENSG00000168214	RBPJ	123301	-1	ENSG00000163394	CCKAR	CCKAR				ENSG00000163394				closestTSS				closestTSS
libB_seq305335_[chr4:26383210-26383409]	0	1	ENSG00000168214	RBPJ	108796	-1	ENSG00000163394	CCKAR	STIM2,CCKAR	STIM2,CCKAR	STIM2,CCKAR	STIM2,CCKAR	ENSG00000163394,ENSG00000109689	ENSG00000163394,ENSG00000109689	ENSG00000163394,ENSG00000109689	ENSG00000163394,ENSG00000109689	eQTL,eQTL	eQTL,eQTL	eQTL,eQTL	eQTL,eQTL	eQTL,eQTL	eQTL,eQTL	eQTL,eQTL	eQTL,eQTL
libA_seq301598_[chr4:26427142-26427341]	0	1	ENSG00000168214	RBPJ	64864	-1	ENSG00000163394	CCKAR	CCKAR				ENSG00000163394				closestTSS				closestTSS
libA_seq210637_[chr4:26506220-26506419]	-14213	-1	ENSG00000163394	CCKAR	-14213	-1	ENSG00000163394	CCKAR	CCKAR				ENSG00000163394				closestTSS				closestTSS
libA_seq218732_[chr4:26507920-26508119]	-15913	-1	ENSG00000163394	CCKAR	-15913	-1	ENSG00000163394	CCKAR	CCKAR				ENSG00000163394				closestTSS				closestTSS
libB_seq86285_[chr4:26508284-26508483]	-16277	-1	ENSG00000163394	CCKAR	-16277	-1	ENSG00000163394	CCKAR	CCKAR				ENSG00000163394				closestTSS				closestTSS
libB_seq298176_[chr4:26857653-26857852]	-1470	1	ENSG00000109689	STIM2	-1470	1	ENSG00000109689	STIM2	STIM2,STIM2-AS1	STIM2,STIM2-AS1	STIM2,STIM2-AS1	STIM2,STIM2-AS1	ENSG00000240005,ENSG00000109689	ENSG00000240005,ENSG00000109689	ENSG00000240005,ENSG00000109689	ENSG00000240005,ENSG00000109689	eQTL,promoter+eQTL	eQTL,promoter+eQTL	eQTL,promoter+eQTL	eQTL,promoter+eQTL	eQTL,promoter+eQTL	eQTL,promoter+eQTL	eQTL,promoter+eQTL	eQTL,promoter+eQTL
libA_seq155827_[chr4:27134175-27134374]	1343	-1	ENSG00000251080		7398	-1	ENSG00000251080		TBC1D19	TBC1D19	TBC1D19	TBC1D19	ENSG00000109680	ENSG00000109680	ENSG00000109680	ENSG00000109680	eQTL	eQTL	eQTL	eQTL	eQTL	eQTL	eQTL	eQTL
libB_seq107910_[chr4:27165961-27166160]	-24387	-1	ENSG00000251080		-24387	-1	ENSG00000251080						ENSG00000251080								closestTSS
libA_seq211545_[chr4:27542341-27542540]	-44326	1	ENSG00000250858	IGBP1P5	-44326	1	ENSG00000250858	IGBP1P5	IGBP1P5				ENSG00000250858				closestTSS				closestTSS
libA_seq129228_[chr4:27794776-27794975]	-124499	1	ENSG00000287389		-124499	1	ENSG00000287389						ENSG00000287389								closestTSS
libA_seq230813_[chr4:28931302-28931501]	-66718	1	ENSG00000250190	LINC02364	-66718	1	ENSG00000250190	LINC02364	LINC02364				ENSG00000250190				closestTSS				closestTSS
libA_seq64974_[chr4:29068318-29068517]	18030	1	ENSG00000249228		20204	1	ENSG00000249228		LINC02364	LINC02364	LINC02364	LINC02364	ENSG00000249228,ENSG00000250190	ENSG00000249228,ENSG00000250190	ENSG00000249228,ENSG00000250190	ENSG00000249228,ENSG00000250190	eQTL	eQTL	eQTL	eQTL	eQTL,eQTL	eQTL,eQTL	eQTL,eQTL	eQTL,eQTL
libB_seq115064_[chr4:29140898-29141097]	0	1	ENSG00000248176		21071	1	ENSG00000248176						ENSG00000248176								closestTSS
libB_seq311089_[chr4:29140904-29141103]	0	1	ENSG00000248176		21077	1	ENSG00000248176						ENSG00000248176								closestTSS
libB_seq18625_[chr4:30036819-30037018]	-26980	-1	ENSG00000248281		-26980	-1	ENSG00000248281						ENSG00000248281								closestTSS
libA_seq43400_[chr4:30097597-30097796]	-87758	-1	ENSG00000248281		-87758	-1	ENSG00000248281						ENSG00000248281								closestTSS
libA_seq206378_[chr4:30097683-30097882]	-87844	-1	ENSG00000248281		-87844	-1	ENSG00000248281						ENSG00000248281								closestTSS
libA_seq160837_[chr4:30097825-30098024]	-87986	-1	ENSG00000248281		-87986	-1	ENSG00000248281						ENSG00000248281								closestTSS
libA_seq120203_[chr4:30100817-30101016]	-90978	-1	ENSG00000248281		-90978	-1	ENSG00000248281						ENSG00000248281								closestTSS
libB_seq244925_[chr4:30103620-30103819]	-93781	-1	ENSG00000248281		-93781	-1	ENSG00000248281						ENSG00000248281								closestTSS
libB_seq93902_[chr4:30104358-30104557]	-94519	-1	ENSG00000248281		-94519	-1	ENSG00000248281						ENSG00000248281								closestTSS
libB_seq118242_[chr4:30104702-30104901]	-94863	-1	ENSG00000248281		-94863	-1	ENSG00000248281						ENSG00000248281								closestTSS
libB_seq15064_[chr4:30105075-30105274]	-95236	-1	ENSG00000248281		-95236	-1	ENSG00000248281						ENSG00000248281								closestTSS
libA_seq187001_[chr4:30108570-30108769]	-98731	-1	ENSG00000248281		-98731	-1	ENSG00000248281						ENSG00000248281								closestTSS
libA_seq210261_[chr4:30112015-30112214]	-102176	-1	ENSG00000248281		-102176	-1	ENSG00000248281						ENSG00000248281								closestTSS
libB_seq12336_[chr4:30249723-30249922]	-239884	-1	ENSG00000248281		-239884	-1	ENSG00000248281						ENSG00000248281								closestTSS
libB_seq10885_[chr4:30746850-30747049]	0	1	ENSG00000169851	PCDH7	-23357	-1	ENSG00000286596		PCDH7	PCDH7	PCDH7	PCDH7	ENSG00000169851	ENSG00000169851	ENSG00000169851	ENSG00000169851	eQTL	eQTL	eQTL	eQTL	eQTL	eQTL	eQTL	eQTL
libA_seq213994_[chr4:31330281-31330480]	-21525	1	ENSG00000251434		-21525	1	ENSG00000251434		PCDH7	PCDH7	PCDH7	PCDH7	ENSG00000169851	ENSG00000169851	ENSG00000169851	ENSG00000169851	eQTL	eQTL	eQTL	eQTL	eQTL	eQTL	eQTL	eQTL
libB_seq263729_[chr4:31859631-31859830]	-139267	1	ENSG00000251129	LINC02506	-139267	1	ENSG00000251129	LINC02506	LINC02506	LINC02506	LINC02506	LINC02506	ENSG00000251129	ENSG00000251129	ENSG00000251129	ENSG00000251129	eQTL	eQTL	eQTL	eQTL	eQTL	eQTL	eQTL	eQTL
libA_seq231486_[chr4:31860522-31860721]	-138376	1	ENSG00000251129	LINC02506	-138376	1	ENSG00000251129	LINC02506	LINC02506	LINC02506	LINC02506	LINC02506	ENSG00000251129	ENSG00000251129	ENSG00000251129	ENSG00000251129	eQTL	eQTL	eQTL	eQTL	eQTL	eQTL	eQTL	eQTL
libB_seq201009_[chr4:31860614-31860813]	-138284	1	ENSG00000251129	LINC02506	-138284	1	ENSG00000251129	LINC02506	LINC02506	LINC02506	LINC02506	LINC02506	ENSG00000251129	ENSG00000251129	ENSG00000251129	ENSG00000251129	eQTL	eQTL	eQTL	eQTL	eQTL	eQTL	eQTL	eQTL
libB_seq170765_[chr4:31860702-31860901]	-138196	1	ENSG00000251129	LINC02506	-138196	1	ENSG00000251129	LINC02506	LINC02506	LINC02506	LINC02506	LINC02506	ENSG00000251129	ENSG00000251129	ENSG00000251129	ENSG00000251129	eQTL	eQTL	eQTL	eQTL	eQTL	eQTL	eQTL	eQTL
libB_seq164772_[chr4:31861215-31861414]	-137683	1	ENSG00000251129	LINC02506	-137683	1	ENSG00000251129	LINC02506	LINC02506	LINC02506	LINC02506	LINC02506	ENSG00000251129	ENSG00000251129	ENSG00000251129	ENSG00000251129	eQTL	eQTL	eQTL	eQTL	eQTL	eQTL	eQTL	eQTL
libB_seq266406_[chr4:31862233-31862432]	-136665	1	ENSG00000251129	LINC02506	-136665	1	ENSG00000251129	LINC02506	LINC02506	LINC02506	LINC02506	LINC02506	ENSG00000251129	ENSG00000251129	ENSG00000251129	ENSG00000251129	eQTL	eQTL	eQTL	eQTL	eQTL	eQTL	eQTL	eQTL
libB_seq114165_[chr4:31877798-31877997]	-121100	1	ENSG00000251129	LINC02506	-121100	1	ENSG00000251129	LINC02506	LINC02506	LINC02506	LINC02506	LINC02506	ENSG00000251129	ENSG00000251129	ENSG00000251129	ENSG00000251129	eQTL	eQTL	eQTL	eQTL	eQTL	eQTL	eQTL	eQTL
libA_seq161249_[chr4:31877952-31878151]	-120946	1	ENSG00000251129	LINC02506	-120946	1	ENSG00000251129	LINC02506	LINC02506	LINC02506	LINC02506	LINC02506	ENSG00000251129	ENSG00000251129	ENSG00000251129	ENSG00000251129	eQTL	eQTL	eQTL	eQTL	eQTL	eQTL	eQTL	eQTL
libA_seq127187_[chr4:31908593-31908792]	-90305	1	ENSG00000251129	LINC02506	-90305	1	ENSG00000251129	LINC02506	LINC02506	LINC02506	LINC02506	LINC02506	ENSG00000251129	ENSG00000251129	ENSG00000251129	ENSG00000251129	eQTL	eQTL	eQTL	eQTL	eQTL	eQTL	eQTL	eQTL
libB_seq226926_[chr4:32569167-32569366]	16210	-1	ENSG00000286784		177880	-1	ENSG00000286784		LINC02353	LINC02353	LINC02353	LINC02353	ENSG00000251329	ENSG00000251329	ENSG00000251329	ENSG00000251329	eQTL	eQTL	eQTL	eQTL	eQTL	eQTL	eQTL	eQTL
libB_seq316801_[chr4:32575683-32575882]	9694	-1	ENSG00000286784		171364	-1	ENSG00000286784		LINC02353	LINC02353	LINC02353	LINC02353	ENSG00000251329	ENSG00000251329	ENSG00000251329	ENSG00000251329	eQTL	eQTL	eQTL	eQTL	eQTL	eQTL	eQTL	eQTL
libB_seq246229_[chr4:33095776-33095975]	-56072	1	ENSG00000287968		-56072	1	ENSG00000287968						ENSG00000287968								closestTSS
libA_seq233161_[chr4:33108031-33108230]	-43817	1	ENSG00000287968		-43817	1	ENSG00000287968						ENSG00000287968								closestTSS
libA_seq263005_[chr4:33130994-33131193]	-20854	1	ENSG00000287968		-20854	1	ENSG00000287968						ENSG00000287968								closestTSS
libA_seq42727_[chr4:33842337-33842536]	0	-1	ENSG00000250954		-9776	1	ENSG00000250723						ENSG00000250723								closestTSS
libB_seq182527_[chr4:34960296-34960495]	7467	-1	ENSG00000238694		7570	-1	ENSG00000238694						ENSG00000238694								closestTSS
libA_seq148128_[chr4:35303864-35304063]	-185470	1	ENSG00000250416	SEC63P2	-185470	1	ENSG00000250416	SEC63P2	SEC63P2				ENSG00000250416				closestTSS				closestTSS
libB_seq115250_[chr4:35307005-35307204]	-182329	1	ENSG00000250416	SEC63P2	-182329	1	ENSG00000250416	SEC63P2	SEC63P2				ENSG00000250416				closestTSS				closestTSS
libA_seq176651_[chr4:35450455-35450654]	-38879	1	ENSG00000250416	SEC63P2	-38879	1	ENSG00000250416	SEC63P2	SEC63P2				ENSG00000250416				closestTSS				closestTSS
libB_seq173064_[chr4:39803689-39803888]	20694	-1	ENSG00000121892	PDS5A	-30797	-1	ENSG00000180610	ZBTB12BP	UBE2K,N4BP2,SMIM14,RPL9,TLR1,KRT18P25	UBE2K,N4BP2,SMIM14,RPL9,TLR1,KRT18P25	UBE2K,N4BP2,SMIM14,RPL9,TLR1,KRT18P25	UBE2K,N4BP2,SMIM14,RPL9,TLR1,KRT18P25	ENSG00000078140,ENSG00000174125,ENSG00000163682,ENSG00000078177,ENSG00000249064,ENSG00000163683	ENSG00000078140,ENSG00000174125,ENSG00000163682,ENSG00000078177,ENSG00000249064,ENSG00000163683	ENSG00000078140,ENSG00000174125,ENSG00000163682,ENSG00000078177,ENSG00000249064,ENSG00000163683	ENSG00000078140,ENSG00000174125,ENSG00000163682,ENSG00000078177,ENSG00000249064,ENSG00000163683	eQTL,eQTL,eQTL,eQTL,eQTL,eQTL	eQTL,eQTL,eQTL,eQTL,eQTL,eQTL	eQTL,eQTL,eQTL,eQTL,eQTL,eQTL	eQTL,eQTL,eQTL,eQTL,eQTL,eQTL	eQTL,eQTL,eQTL,eQTL,eQTL,eQTL	eQTL,eQTL,eQTL,eQTL,eQTL,eQTL	eQTL,eQTL,eQTL,eQTL,eQTL,eQTL	eQTL,eQTL,eQTL,eQTL,eQTL,eQTL
libA_seq304782_[chr4:40546512-40546711]	0	-1	ENSG00000163694	RBM47	-42475	-1	ENSG00000263642	MIR4802	RBM47	RBM47	RBM47	RBM47	ENSG00000163694	ENSG00000163694	ENSG00000163694	ENSG00000163694	eQTL	eQTL	eQTL	eQTL	eQTL	eQTL	eQTL	eQTL
libB_seq262850_[chr4:40559212-40559411]	0	-1	ENSG00000163694	RBM47	-55175	-1	ENSG00000263642	MIR4802	MIR4802				ENSG00000263642				closestTSS				closestTSS
libB_seq254045_[chr4:41502088-41502287]	0	1	ENSG00000064042	LIMCH1	111055	1	ENSG00000239627	RPL12P20	RPL12P20				ENSG00000239627				closestTSS				closestTSS
libB_seq59882_[chr4:41613970-41614169]	0	1;-1	ENSG00000064042;ENSG00000287762	LIMCH1;	358	-1	ENSG00000287762						ENSG00000287762	ENSG00000287762	ENSG00000287762	ENSG00000287762					promoter	promoter	promoter	promoter
libB_seq201669_[chr4:42372125-42372324]	0	-1	ENSG00000250781		21443	-1	ENSG00000250781		SHISA3,ATP8A1,TMEM33	SHISA3,ATP8A1,TMEM33	SHISA3,ATP8A1,TMEM33	SHISA3,ATP8A1,TMEM33	ENSG00000178343,ENSG00000124406,ENSG00000109133	ENSG00000178343,ENSG00000124406,ENSG00000109133	ENSG00000178343,ENSG00000124406,ENSG00000109133	ENSG00000178343,ENSG00000124406,ENSG00000109133	eQTL,eQTL,eQTL	eQTL,eQTL,eQTL	eQTL,eQTL,eQTL	eQTL,eQTL,eQTL	eQTL,eQTL,eQTL	eQTL,eQTL,eQTL	eQTL,eQTL,eQTL	eQTL,eQTL,eQTL
libB_seq164183_[chr4:42564173-42564372]	0	-1;-1	ENSG00000124406;ENSG00000248283	ATP8A1;CCNL2P1	169	-1	ENSG00000248283	CCNL2P1	CCNL2P1,SHISA3,ATP8A1	CCNL2P1,SHISA3,ATP8A1	CCNL2P1,SHISA3,ATP8A1	CCNL2P1,SHISA3,ATP8A1	ENSG00000178343,ENSG00000124406,ENSG00000248283	ENSG00000178343,ENSG00000124406,ENSG00000248283	ENSG00000178343,ENSG00000124406,ENSG00000248283	ENSG00000178343,ENSG00000124406,ENSG00000248283	eQTL,promoter,eQTL	eQTL,promoter,eQTL	eQTL,promoter,eQTL	eQTL,promoter,eQTL	promoter,eQTL,eQTL	promoter,eQTL,eQTL	promoter,eQTL,eQTL	promoter,eQTL,eQTL
libB_seq245345_[chr4:42573054-42573253]	0	-1	ENSG00000124406	ATP8A1	-8711	-1	ENSG00000248283	CCNL2P1	SHISA3,ATP8A1	SHISA3,ATP8A1	SHISA3,ATP8A1	SHISA3,ATP8A1	ENSG00000178343,ENSG00000124406	ENSG00000178343,ENSG00000124406	ENSG00000178343,ENSG00000124406	ENSG00000178343,ENSG00000124406	eQTL,eQTL	eQTL,eQTL	eQTL,eQTL	eQTL,eQTL	eQTL,eQTL	eQTL,eQTL	eQTL,eQTL	eQTL,eQTL
libA_seq119491_[chr4:43340659-43340858]	-2133	1	ENSG00000250657		-2133	1	ENSG00000250657						ENSG00000250657	ENSG00000250657	ENSG00000250657	ENSG00000250657					promoter+eQTL	promoter+eQTL	promoter+eQTL	promoter+eQTL
libB_seq157794_[chr4:43399888-43400087]	9533	1	ENSG00000277096		9813	1	ENSG00000277096						ENSG00000277096								closestTSS
libA_seq140202_[chr4:43459964-43460163]	0	-1	ENSG00000248143	LINC02383	34496	-1	ENSG00000248143	LINC02383	LINC02383				ENSG00000248143				closestTSS				closestTSS
libB_seq269835_[chr4:43477590-43477789]	0	-1	ENSG00000248143	LINC02383	16870	-1	ENSG00000248143	LINC02383	LINC02383				ENSG00000248143				closestTSS				closestTSS
libB_seq299659_[chr4:43479446-43479645]	0	-1	ENSG00000248143	LINC02383	15014	-1	ENSG00000248143	LINC02383	LINC02383				ENSG00000248143				closestTSS				closestTSS
libA_seq257444_[chr4:43487744-43487943]	0	-1	ENSG00000248143	LINC02383	6716	-1	ENSG00000248143	LINC02383	LINC02383				ENSG00000248143				closestTSS				closestTSS
libB_seq195948_[chr4:43493898-43494097]	0	-1	ENSG00000248143	LINC02383	562	-1	ENSG00000248143	LINC02383	LINC02383	LINC02383	LINC02383	LINC02383	ENSG00000248143	ENSG00000248143	ENSG00000248143	ENSG00000248143	promoter	promoter	promoter	promoter	promoter	promoter	promoter	promoter
libA_seq127814_[chr4:43716765-43716964]	-48286	1	ENSG00000286891		-48286	1	ENSG00000286891		KCTD8	KCTD8	KCTD8	KCTD8	ENSG00000183783	ENSG00000183783	ENSG00000183783	ENSG00000183783	eQTL	eQTL	eQTL	eQTL	eQTL	eQTL	eQTL	eQTL
libB_seq180192_[chr4:43716766-43716965]	-48285	1	ENSG00000286891		-48285	1	ENSG00000286891		KCTD8	KCTD8	KCTD8	KCTD8	ENSG00000183783	ENSG00000183783	ENSG00000183783	ENSG00000183783	eQTL	eQTL	eQTL	eQTL	eQTL	eQTL	eQTL	eQTL
libA_seq274824_[chr4:45585585-45585784]	103531	1	ENSG00000200720	RNU6-931P	103637	1	ENSG00000200720	RNU6-931P	RNU6-931P				ENSG00000200720				closestTSS				closestTSS
libB_seq240823_[chr4:46244914-46245113]	551	-1	ENSG00000260878		1218	-1	ENSG00000260878		GABRG1,GABRA2	GABRG1,GABRA2	GABRG1,GABRA2	GABRG1,GABRA2	ENSG00000260878,ENSG00000163285,ENSG00000151834	ENSG00000260878,ENSG00000163285,ENSG00000151834	ENSG00000260878,ENSG00000163285,ENSG00000151834	ENSG00000260878,ENSG00000163285,ENSG00000151834	eQTL,eQTL	eQTL,eQTL	eQTL,eQTL	eQTL,eQTL	eQTL,eQTL,eQTL	eQTL,eQTL,eQTL	eQTL,eQTL,eQTL	eQTL,eQTL,eQTL
libB_seq204429_[chr4:46260866-46261065]	0	-1	ENSG00000151834	GABRA2	-14733	-1	ENSG00000260878		GABRG1,GABRA2	GABRG1,GABRA2	GABRG1,GABRA2	GABRG1,GABRA2	ENSG00000260878,ENSG00000163285,ENSG00000151834	ENSG00000260878,ENSG00000163285,ENSG00000151834	ENSG00000260878,ENSG00000163285,ENSG00000151834	ENSG00000260878,ENSG00000163285,ENSG00000151834	eQTL,eQTL	eQTL,eQTL	eQTL,eQTL	eQTL,eQTL	eQTL,eQTL,eQTL	eQTL,eQTL,eQTL	eQTL,eQTL,eQTL	eQTL,eQTL,eQTL
libB_seq166019_[chr4:46264321-46264520]	0	-1	ENSG00000151834	GABRA2	-18188	-1	ENSG00000260878		GABRG1,GABRA2	GABRG1,GABRA2	GABRG1,GABRA2	GABRG1,GABRA2	ENSG00000260878,ENSG00000163285,ENSG00000151834	ENSG00000260878,ENSG00000163285,ENSG00000151834	ENSG00000260878,ENSG00000163285,ENSG00000151834	ENSG00000260878,ENSG00000163285,ENSG00000151834	eQTL,eQTL	eQTL,eQTL	eQTL,eQTL	eQTL,eQTL	eQTL,eQTL,eQTL	eQTL,eQTL,eQTL	eQTL,eQTL,eQTL	eQTL,eQTL,eQTL
libA_seq290801_[chr4:47007790-47007989]	0	1	ENSG00000163288	GABRB1	12149	1	ENSG00000163288	GABRB1	COX7B2,GABRA4,GABRB1	COX7B2,GABRA4,GABRB1	COX7B2,GABRA4,GABRB1	COX7B2,GABRA4,GABRB1	ENSG00000163288,ENSG00000170516,ENSG00000109158,ENSG00000260918	ENSG00000163288,ENSG00000170516,ENSG00000109158,ENSG00000260918	ENSG00000163288,ENSG00000170516,ENSG00000109158,ENSG00000260918	ENSG00000163288,ENSG00000170516,ENSG00000109158,ENSG00000260918	eQTL,eQTL,eQTL	eQTL,eQTL,eQTL	eQTL,eQTL,eQTL	eQTL,eQTL,eQTL	eQTL,eQTL,eQTL,eQTL	eQTL,eQTL,eQTL,eQTL	eQTL,eQTL,eQTL,eQTL	eQTL,eQTL,eQTL,eQTL
libA_seq165025_[chr4:47191977-47192176]	0	1	ENSG00000163288	GABRB1	196336	1	ENSG00000163288	GABRB1	GABRB1				ENSG00000163288				closestTSS				closestTSS
libB_seq149590_[chr4:47234221-47234420]	0	1	ENSG00000163288	GABRB1	-199656	1	ENSG00000260918		COMMD8,NFXL1	COMMD8,NFXL1	COMMD8,NFXL1	COMMD8,NFXL1	ENSG00000170448,ENSG00000169019,ENSG00000260918	ENSG00000170448,ENSG00000169019,ENSG00000260918	ENSG00000170448,ENSG00000169019,ENSG00000260918	ENSG00000170448,ENSG00000169019,ENSG00000260918	eQTL,eQTL	eQTL,eQTL	eQTL,eQTL	eQTL,eQTL	eQTL,eQTL,eQTL	eQTL,eQTL,eQTL	eQTL,eQTL,eQTL	eQTL,eQTL,eQTL
libA_seq78191_[chr4:47236992-47237191]	0	1	ENSG00000163288	GABRB1	-196885	1	ENSG00000260918		COMMD8	COMMD8	COMMD8	COMMD8	ENSG00000169019	ENSG00000169019	ENSG00000169019	ENSG00000169019	eQTL	eQTL	eQTL	eQTL	eQTL	eQTL	eQTL	eQTL
libB_seq297830_[chr4:47348634-47348833]	0	1	ENSG00000163288	GABRB1	-85243	1	ENSG00000260918		COMMD8	COMMD8	COMMD8	COMMD8	ENSG00000169019	ENSG00000169019	ENSG00000169019	ENSG00000169019	eQTL	eQTL	eQTL	eQTL	eQTL	eQTL	eQTL	eQTL
libA_seq148026_[chr4:47351662-47351861]	0	1	ENSG00000163288	GABRB1	-82215	1	ENSG00000260918		COMMD8	COMMD8	COMMD8	COMMD8	ENSG00000169019	ENSG00000169019	ENSG00000169019	ENSG00000169019	eQTL	eQTL	eQTL	eQTL	eQTL	eQTL	eQTL	eQTL
libA_seq200327_[chr4:47377410-47377609]	0	1	ENSG00000163288	GABRB1	-56467	1	ENSG00000260918		NFXL1	NFXL1	NFXL1	NFXL1	ENSG00000170448,ENSG00000259959	ENSG00000170448,ENSG00000259959	ENSG00000170448,ENSG00000259959	ENSG00000170448,ENSG00000259959	eQTL	eQTL	eQTL	eQTL	eQTL,eQTL	eQTL,eQTL	eQTL,eQTL	eQTL,eQTL
libB_seq160937_[chr4:47384312-47384511]	0	1	ENSG00000163288	GABRB1	-49565	1	ENSG00000260918		NFXL1	NFXL1	NFXL1	NFXL1	ENSG00000170448	ENSG00000170448	ENSG00000170448	ENSG00000170448	eQTL	eQTL	eQTL	eQTL	eQTL	eQTL	eQTL	eQTL
libB_seq138085_[chr4:47384995-47385194]	0	1	ENSG00000163288	GABRB1	-48882	1	ENSG00000260918						ENSG00000260918								closestTSS
libA_seq98852_[chr4:47385508-47385707]	0	1	ENSG00000163288	GABRB1	-48369	1	ENSG00000260918						ENSG00000260918								closestTSS
libB_seq5330_[chr4:47385709-47385908]	0	1	ENSG00000163288	GABRB1	-48168	1	ENSG00000260918						ENSG00000282904	ENSG00000282904	ENSG00000282904	ENSG00000282904					eQTL	eQTL	eQTL	eQTL
libA_seq211100_[chr4:47386652-47386851]	0	1	ENSG00000163288	GABRB1	-47225	1	ENSG00000260918						ENSG00000282904	ENSG00000282904	ENSG00000282904	ENSG00000282904					eQTL	eQTL	eQTL	eQTL
libB_seq22433_[chr4:47387310-47387509]	0	1	ENSG00000163288	GABRB1	-46567	1	ENSG00000260918						ENSG00000282904,ENSG00000260918	ENSG00000282904,ENSG00000260918	ENSG00000282904,ENSG00000260918	ENSG00000282904,ENSG00000260918					eQTL,eQTL	eQTL,eQTL	eQTL,eQTL	eQTL,eQTL
libB_seq279167_[chr4:47387762-47387961]	0	1	ENSG00000163288	GABRB1	-46115	1	ENSG00000260918						ENSG00000260918	ENSG00000260918	ENSG00000260918	ENSG00000260918					eQTL	eQTL	eQTL	eQTL
libA_seq170776_[chr4:47388427-47388626]	0	1	ENSG00000163288	GABRB1	-45450	1	ENSG00000260918		ATP10D	ATP10D	ATP10D	ATP10D	ENSG00000145246,ENSG00000260918	ENSG00000145246,ENSG00000260918	ENSG00000145246,ENSG00000260918	ENSG00000145246,ENSG00000260918	eQTL	eQTL	eQTL	eQTL	eQTL,eQTL	eQTL,eQTL	eQTL,eQTL	eQTL,eQTL
libA_seq74425_[chr4:47388455-47388654]	0	1	ENSG00000163288	GABRB1	-45422	1	ENSG00000260918		ATP10D	ATP10D	ATP10D	ATP10D	ENSG00000145246,ENSG00000260918	ENSG00000145246,ENSG00000260918	ENSG00000145246,ENSG00000260918	ENSG00000145246,ENSG00000260918	eQTL	eQTL	eQTL	eQTL	eQTL,eQTL	eQTL,eQTL	eQTL,eQTL	eQTL,eQTL
libA_seq119706_[chr4:47388711-47388910]	0	1	ENSG00000163288	GABRB1	-45166	1	ENSG00000260918		ATP10D	ATP10D	ATP10D	ATP10D	ENSG00000145246,ENSG00000260918	ENSG00000145246,ENSG00000260918	ENSG00000145246,ENSG00000260918	ENSG00000145246,ENSG00000260918	eQTL	eQTL	eQTL	eQTL	eQTL,eQTL	eQTL,eQTL	eQTL,eQTL	eQTL,eQTL
libA_seq63659_[chr4:47388875-47389074]	0	1	ENSG00000163288	GABRB1	-45002	1	ENSG00000260918		ATP10D	ATP10D	ATP10D	ATP10D	ENSG00000145246	ENSG00000145246	ENSG00000145246	ENSG00000145246	eQTL	eQTL	eQTL	eQTL	eQTL	eQTL	eQTL	eQTL
libB_seq314808_[chr4:47389458-47389657]	0	1	ENSG00000163288	GABRB1	-44419	1	ENSG00000260918		ATP10D	ATP10D	ATP10D	ATP10D	ENSG00000145246,ENSG00000282904	ENSG00000145246,ENSG00000282904	ENSG00000145246,ENSG00000282904	ENSG00000145246,ENSG00000282904	eQTL	eQTL	eQTL	eQTL	eQTL,eQTL	eQTL,eQTL	eQTL,eQTL	eQTL,eQTL
libA_seq67627_[chr4:47389867-47390066]	0	1	ENSG00000163288	GABRB1	-44010	1	ENSG00000260918		ATP10D	ATP10D	ATP10D	ATP10D	ENSG00000145246,ENSG00000282904	ENSG00000145246,ENSG00000282904	ENSG00000145246,ENSG00000282904	ENSG00000145246,ENSG00000282904	eQTL	eQTL	eQTL	eQTL	eQTL,eQTL	eQTL,eQTL	eQTL,eQTL	eQTL,eQTL
libB_seq18464_[chr4:47390073-47390272]	0	1	ENSG00000163288	GABRB1	-43804	1	ENSG00000260918		NIPAL1	NIPAL1	NIPAL1	NIPAL1	ENSG00000163293,ENSG00000282904	ENSG00000163293,ENSG00000282904	ENSG00000163293,ENSG00000282904	ENSG00000163293,ENSG00000282904	eQTL	eQTL	eQTL	eQTL	eQTL,eQTL	eQTL,eQTL	eQTL,eQTL	eQTL,eQTL
libB_seq39243_[chr4:47390450-47390649]	0	1	ENSG00000163288	GABRB1	-43427	1	ENSG00000260918		NIPAL1	NIPAL1	NIPAL1	NIPAL1	ENSG00000163293,ENSG00000282904	ENSG00000163293,ENSG00000282904	ENSG00000163293,ENSG00000282904	ENSG00000163293,ENSG00000282904	eQTL	eQTL	eQTL	eQTL	eQTL,eQTL	eQTL,eQTL	eQTL,eQTL	eQTL,eQTL
libA_seq102030_[chr4:47391043-47391242]	0	1	ENSG00000163288	GABRB1	-42834	1	ENSG00000260918		NIPAL1	NIPAL1	NIPAL1	NIPAL1	ENSG00000163293,ENSG00000282904	ENSG00000163293,ENSG00000282904	ENSG00000163293,ENSG00000282904	ENSG00000163293,ENSG00000282904	eQTL	eQTL	eQTL	eQTL	eQTL,eQTL	eQTL,eQTL	eQTL,eQTL	eQTL,eQTL
libB_seq188070_[chr4:47391046-47391245]	0	1	ENSG00000163288	GABRB1	-42831	1	ENSG00000260918		NIPAL1	NIPAL1	NIPAL1	NIPAL1	ENSG00000163293,ENSG00000282904	ENSG00000163293,ENSG00000282904	ENSG00000163293,ENSG00000282904	ENSG00000163293,ENSG00000282904	eQTL	eQTL	eQTL	eQTL	eQTL,eQTL	eQTL,eQTL	eQTL,eQTL	eQTL,eQTL
libB_seq147274_[chr4:47391658-47391857]	0	1	ENSG00000163288	GABRB1	-42219	1	ENSG00000260918		NIPAL1	NIPAL1	NIPAL1	NIPAL1	ENSG00000163293	ENSG00000163293	ENSG00000163293	ENSG00000163293	eQTL	eQTL	eQTL	eQTL	eQTL	eQTL	eQTL	eQTL
libA_seq35594_[chr4:47392025-47392224]	0	1	ENSG00000163288	GABRB1	-41852	1	ENSG00000260918						ENSG00000260918								closestTSS
libA_seq3783_[chr4:47392602-47392801]	0	1	ENSG00000163288	GABRB1	-41275	1	ENSG00000260918						ENSG00000260918								closestTSS
libB_seq8220_[chr4:47393783-47393982]	0	1	ENSG00000163288	GABRB1	-40094	1	ENSG00000260918		ATP10D	ATP10D	ATP10D	ATP10D	ENSG00000145246,ENSG00000282904	ENSG00000145246,ENSG00000282904	ENSG00000145246,ENSG00000282904	ENSG00000145246,ENSG00000282904	eQTL	eQTL	eQTL	eQTL	eQTL,eQTL	eQTL,eQTL	eQTL,eQTL	eQTL,eQTL
libA_seq133474_[chr4:48660000-48660199]	0	-1	ENSG00000075539	FRYL	-83562	-1	ENSG00000251722	RNU5E-3P	OCIAD2,SLC10A4,CWH43	OCIAD2,SLC10A4,CWH43	OCIAD2,SLC10A4,CWH43	OCIAD2,SLC10A4,CWH43	ENSG00000145247,ENSG00000145248,ENSG00000109182	ENSG00000145247,ENSG00000145248,ENSG00000109182	ENSG00000145247,ENSG00000145248,ENSG00000109182	ENSG00000145247,ENSG00000145248,ENSG00000109182	eQTL,eQTL,eQTL	eQTL,eQTL,eQTL	eQTL,eQTL,eQTL	eQTL,eQTL,eQTL	eQTL,eQTL,eQTL	eQTL,eQTL,eQTL	eQTL,eQTL,eQTL	eQTL,eQTL,eQTL
libA_seq59565_[chr4:54497119-54497318]	0	1;-1	ENSG00000282278;ENSG00000072201	;LNX1	-28156	1	ENSG00000249341		LNX1-AS1,LNX1	LNX1-AS1,LNX1	LNX1-AS1,LNX1	LNX1-AS1,LNX1	ENSG00000250930,ENSG00000072201	ENSG00000250930,ENSG00000072201	ENSG00000250930,ENSG00000072201	ENSG00000250930,ENSG00000072201	eQTL,eQTL	eQTL,eQTL	eQTL,eQTL	eQTL,eQTL	eQTL,eQTL	eQTL,eQTL	eQTL,eQTL	eQTL,eQTL
libB_seq254845_[chr4:54732517-54732716]	0	1	ENSG00000282278		-33421	1	ENSG00000249706						ENSG00000249706	ENSG00000249706	ENSG00000249706	ENSG00000249706					eQTL	eQTL	eQTL	eQTL
libA_seq136419_[chr4:55526076-55526275]	0	1	ENSG00000157404	KIT	2090	1	ENSG00000157404	KIT	KIT				ENSG00000272650	ENSG00000272650	ENSG00000272650	ENSG00000272650	closestTSS				eQTL	eQTL	eQTL	eQTL
libA_seq258228_[chr4:55548836-55549035]	0	1	ENSG00000157404	KIT	24851	1	ENSG00000157404	KIT	KIT				ENSG00000157404				closestTSS				closestTSS
libA_seq296526_[chr4:56175371-56175570]	3707	-1	ENSG00000250464	LRRC34P2	4620	-1	ENSG00000250464	LRRC34P2	SRD5A3-AS1,SRD5A3,KDR,NMU	SRD5A3-AS1,SRD5A3,KDR,NMU	SRD5A3-AS1,SRD5A3,KDR,NMU	SRD5A3-AS1,SRD5A3,KDR,NMU	ENSG00000128039,ENSG00000273257,ENSG00000128052,ENSG00000109255,ENSG00000249700	ENSG00000128039,ENSG00000273257,ENSG00000128052,ENSG00000109255,ENSG00000249700	ENSG00000128039,ENSG00000273257,ENSG00000128052,ENSG00000109255,ENSG00000249700	ENSG00000128039,ENSG00000273257,ENSG00000128052,ENSG00000109255,ENSG00000249700	eQTL,eQTL,eQTL,eQTL	eQTL,eQTL,eQTL,eQTL	eQTL,eQTL,eQTL,eQTL	eQTL,eQTL,eQTL,eQTL	eQTL,eQTL,eQTL,eQTL,eQTL	eQTL,eQTL,eQTL,eQTL,eQTL	eQTL,eQTL,eQTL,eQTL,eQTL	eQTL,eQTL,eQTL,eQTL,eQTL
libA_seq49184_[chr4:57107073-57107272]	0	1	ENSG00000109265	CRACD	47577	-1	ENSG00000252489	RNU6-197P	RNU6-197P				ENSG00000252489				closestTSS				closestTSS
libB_seq262200_[chr4:57173266-57173465]	0	1	ENSG00000109265	CRACD	-7326	-1	ENSG00000286093		PAICS,PPAT,SRD5A3-AS1,AASDH,CRACD,SRP72,HOPX	PAICS,PPAT,SRD5A3-AS1,AASDH,CRACD,SRP72,HOPX	PAICS,PPAT,SRD5A3-AS1,AASDH,CRACD,SRP72,HOPX	PAICS,PPAT,SRD5A3-AS1,AASDH,CRACD,SRP72,HOPX	ENSG00000128059,ENSG00000174780,ENSG00000128050,ENSG00000270147,ENSG00000283156,ENSG00000109265,ENSG00000157426,ENSG00000171476,ENSG00000249700	ENSG00000128059,ENSG00000174780,ENSG00000128050,ENSG00000270147,ENSG00000283156,ENSG00000109265,ENSG00000157426,ENSG00000171476,ENSG00000249700	ENSG00000128059,ENSG00000174780,ENSG00000128050,ENSG00000270147,ENSG00000283156,ENSG00000109265,ENSG00000157426,ENSG00000171476,ENSG00000249700	ENSG00000128059,ENSG00000174780,ENSG00000128050,ENSG00000270147,ENSG00000283156,ENSG00000109265,ENSG00000157426,ENSG00000171476,ENSG00000249700	eQTL,eQTL,eQTL,eQTL,eQTL,eQTL,eQTL	eQTL,eQTL,eQTL,eQTL,eQTL,eQTL,eQTL	eQTL,eQTL,eQTL,eQTL,eQTL,eQTL,eQTL	eQTL,eQTL,eQTL,eQTL,eQTL,eQTL,eQTL	eQTL,eQTL,eQTL,eQTL,eQTL,eQTL,eQTL,eQTL,eQTL	eQTL,eQTL,eQTL,eQTL,eQTL,eQTL,eQTL,eQTL,eQTL	eQTL,eQTL,eQTL,eQTL,eQTL,eQTL,eQTL,eQTL,eQTL	eQTL,eQTL,eQTL,eQTL,eQTL,eQTL,eQTL,eQTL,eQTL
libA_seq180352_[chr4:58036202-58036401]	0	1	ENSG00000245067	IGFBP7-AS1	15558	1	ENSG00000250192						ENSG00000250192								closestTSS
libB_seq179945_[chr4:58194755-58194954]	24310	-1	ENSG00000243920	RPS26P24	24640	-1	ENSG00000243920	RPS26P24	SRP72,POLR2B,REST	SRP72,POLR2B,REST	SRP72,POLR2B,REST	SRP72,POLR2B,REST	ENSG00000084093,ENSG00000174780,ENSG00000047315	ENSG00000084093,ENSG00000174780,ENSG00000047315	ENSG00000084093,ENSG00000174780,ENSG00000047315	ENSG00000084093,ENSG00000174780,ENSG00000047315	eQTL,eQTL,eQTL	eQTL,eQTL,eQTL	eQTL,eQTL,eQTL	eQTL,eQTL,eQTL	eQTL,eQTL,eQTL	eQTL,eQTL,eQTL	eQTL,eQTL,eQTL	eQTL,eQTL,eQTL
libA_seq18170_[chr4:58260742-58260941]	-29819	1	ENSG00000248505	LINC02380	-29819	1	ENSG00000248505	LINC02380	REST	REST	REST	REST	ENSG00000084093	ENSG00000084093	ENSG00000084093	ENSG00000084093	eQTL	eQTL	eQTL	eQTL	eQTL	eQTL	eQTL	eQTL
libB_seq7475_[chr4:58263658-58263857]	-26903	1	ENSG00000248505	LINC02380	-26903	1	ENSG00000248505	LINC02380	PAICS	PAICS	PAICS	PAICS	ENSG00000128050	ENSG00000128050	ENSG00000128050	ENSG00000128050	eQTL	eQTL	eQTL	eQTL	eQTL	eQTL	eQTL	eQTL
libA_seq86893_[chr4:58263705-58263904]	-26856	1	ENSG00000248505	LINC02380	-26856	1	ENSG00000248505	LINC02380	PAICS	PAICS	PAICS	PAICS	ENSG00000128050	ENSG00000128050	ENSG00000128050	ENSG00000128050	eQTL	eQTL	eQTL	eQTL	eQTL	eQTL	eQTL	eQTL
libB_seq268241_[chr4:58263950-58264149]	-26611	1	ENSG00000248505	LINC02380	-26611	1	ENSG00000248505	LINC02380	PAICS	PAICS	PAICS	PAICS	ENSG00000128050	ENSG00000128050	ENSG00000128050	ENSG00000128050	eQTL	eQTL	eQTL	eQTL	eQTL	eQTL	eQTL	eQTL
libA_seq31295_[chr4:58264079-58264278]	-26482	1	ENSG00000248505	LINC02380	-26482	1	ENSG00000248505	LINC02380	PAICS	PAICS	PAICS	PAICS	ENSG00000128050	ENSG00000128050	ENSG00000128050	ENSG00000128050	eQTL	eQTL	eQTL	eQTL	eQTL	eQTL	eQTL	eQTL
libA_seq276639_[chr4:58264459-58264658]	-26102	1	ENSG00000248505	LINC02380	-26102	1	ENSG00000248505	LINC02380	LINC02380				ENSG00000248505				closestTSS				closestTSS
libB_seq21420_[chr4:58265076-58265275]	-25485	1	ENSG00000248505	LINC02380	-25485	1	ENSG00000248505	LINC02380	PAICS	PAICS	PAICS	PAICS	ENSG00000128050	ENSG00000128050	ENSG00000128050	ENSG00000128050	eQTL	eQTL	eQTL	eQTL	eQTL	eQTL	eQTL	eQTL
libA_seq135959_[chr4:58265200-58265399]	-25361	1	ENSG00000248505	LINC02380	-25361	1	ENSG00000248505	LINC02380	PAICS	PAICS	PAICS	PAICS	ENSG00000128050	ENSG00000128050	ENSG00000128050	ENSG00000128050	eQTL	eQTL	eQTL	eQTL	eQTL	eQTL	eQTL	eQTL
libB_seq3573_[chr4:58266099-58266298]	-24462	1	ENSG00000248505	LINC02380	-24462	1	ENSG00000248505	LINC02380	PAICS,REST	PAICS,REST	PAICS,REST	PAICS,REST	ENSG00000084093,ENSG00000128050	ENSG00000084093,ENSG00000128050	ENSG00000084093,ENSG00000128050	ENSG00000084093,ENSG00000128050	eQTL,eQTL	eQTL,eQTL	eQTL,eQTL	eQTL,eQTL	eQTL,eQTL	eQTL,eQTL	eQTL,eQTL	eQTL,eQTL
libA_seq318512_[chr4:58266162-58266361]	-24399	1	ENSG00000248505	LINC02380	-24399	1	ENSG00000248505	LINC02380	PAICS,REST	PAICS,REST	PAICS,REST	PAICS,REST	ENSG00000084093,ENSG00000128050	ENSG00000084093,ENSG00000128050	ENSG00000084093,ENSG00000128050	ENSG00000084093,ENSG00000128050	eQTL,eQTL	eQTL,eQTL	eQTL,eQTL	eQTL,eQTL	eQTL,eQTL	eQTL,eQTL	eQTL,eQTL	eQTL,eQTL
libB_seq282157_[chr4:58453508-58453707]	8498	-1	ENSG00000251049		18430	-1	ENSG00000251049						ENSG00000251049								closestTSS
libB_seq105236_[chr4:58457239-58457438]	4767	-1	ENSG00000251049		14699	-1	ENSG00000251049						ENSG00000251049	ENSG00000251049	ENSG00000251049	ENSG00000251049					eQTL	eQTL	eQTL	eQTL
libB_seq6743_[chr4:58458928-58459127]	3078	-1	ENSG00000251049		13010	-1	ENSG00000251049						ENSG00000251049								closestTSS
libA_seq4487_[chr4:58460741-58460940]	1265	-1	ENSG00000251049		11197	-1	ENSG00000251049						ENSG00000251049								closestTSS
libA_seq153081_[chr4:58628085-58628284]	37363	1	ENSG00000249831		41983	1	ENSG00000249831						ENSG00000249831								closestTSS
libB_seq288793_[chr4:59153593-59153792]	-169456	-1	ENSG00000249105		-169456	-1	ENSG00000249105						ENSG00000249105								closestTSS
libB_seq201773_[chr4:59157434-59157633]	-173297	-1	ENSG00000249105		-173297	-1	ENSG00000249105						ENSG00000249105	ENSG00000249105	ENSG00000249105	ENSG00000249105					eQTL	eQTL	eQTL	eQTL
libB_seq248334_[chr4:59827050-59827249]	0	-1;-1	ENSG00000251339;ENSG00000249382	;LINC02619	22762	-1	ENSG00000251339		LINC02619	LINC02619	LINC02619	LINC02619	ENSG00000251339,ENSG00000249382	ENSG00000251339,ENSG00000249382	ENSG00000251339,ENSG00000249382	ENSG00000251339,ENSG00000249382	eQTL	eQTL	eQTL	eQTL	eQTL,eQTL	eQTL,eQTL	eQTL,eQTL	eQTL,eQTL
libB_seq282285_[chr4:59827258-59827457]	0	-1;-1	ENSG00000251339;ENSG00000249382	;LINC02619	22554	-1	ENSG00000251339		LINC02619	LINC02619	LINC02619	LINC02619	ENSG00000251339,ENSG00000249382	ENSG00000251339,ENSG00000249382	ENSG00000251339,ENSG00000249382	ENSG00000251339,ENSG00000249382	eQTL	eQTL	eQTL	eQTL	eQTL,eQTL	eQTL,eQTL	eQTL,eQTL	eQTL,eQTL
libA_seq167243_[chr4:59827995-59828194]	0	-1;-1	ENSG00000251339;ENSG00000249382	;LINC02619	21817	-1	ENSG00000251339		LINC02619	LINC02619	LINC02619	LINC02619	ENSG00000251339,ENSG00000249382	ENSG00000251339,ENSG00000249382	ENSG00000251339,ENSG00000249382	ENSG00000251339,ENSG00000249382	eQTL	eQTL	eQTL	eQTL	eQTL,eQTL	eQTL,eQTL	eQTL,eQTL	eQTL,eQTL
libA_seq310004_[chr4:59829206-59829405]	0	-1;-1	ENSG00000251339;ENSG00000249382	;LINC02619	20606	-1	ENSG00000251339		LINC02619	LINC02619	LINC02619	LINC02619	ENSG00000251339,ENSG00000249382	ENSG00000251339,ENSG00000249382	ENSG00000251339,ENSG00000249382	ENSG00000251339,ENSG00000249382	eQTL	eQTL	eQTL	eQTL	eQTL,eQTL	eQTL,eQTL	eQTL,eQTL	eQTL,eQTL
libA_seq282102_[chr4:59830196-59830395]	0	-1;-1	ENSG00000251339;ENSG00000249382	;LINC02619	19616	-1	ENSG00000251339		LINC02619	LINC02619	LINC02619	LINC02619	ENSG00000251339,ENSG00000249382	ENSG00000251339,ENSG00000249382	ENSG00000251339,ENSG00000249382	ENSG00000251339,ENSG00000249382	eQTL	eQTL	eQTL	eQTL	eQTL,eQTL	eQTL,eQTL	eQTL,eQTL	eQTL,eQTL
libA_seq294461_[chr4:59832961-59833160]	0	-1;-1	ENSG00000251339;ENSG00000249382	;LINC02619	16851	-1	ENSG00000251339		LINC02619	LINC02619	LINC02619	LINC02619	ENSG00000251339,ENSG00000249382	ENSG00000251339,ENSG00000249382	ENSG00000251339,ENSG00000249382	ENSG00000251339,ENSG00000249382	eQTL	eQTL	eQTL	eQTL	eQTL,eQTL	eQTL,eQTL	eQTL,eQTL	eQTL,eQTL
libB_seq285286_[chr4:59834290-59834489]	0	-1;-1	ENSG00000251339;ENSG00000249382	;LINC02619	15522	-1	ENSG00000251339		LINC02619	LINC02619	LINC02619	LINC02619	ENSG00000251339,ENSG00000249382	ENSG00000251339,ENSG00000249382	ENSG00000251339,ENSG00000249382	ENSG00000251339,ENSG00000249382	eQTL	eQTL	eQTL	eQTL	eQTL,eQTL	eQTL,eQTL	eQTL,eQTL	eQTL,eQTL
libB_seq242382_[chr4:59836484-59836683]	0	-1;-1	ENSG00000251339;ENSG00000249382	;LINC02619	13328	-1	ENSG00000251339		LINC02619,LINC02494	LINC02619,LINC02494	LINC02619,LINC02494	LINC02619,LINC02494	ENSG00000251339,ENSG00000249382,ENSG00000250340	ENSG00000251339,ENSG00000249382,ENSG00000250340	ENSG00000251339,ENSG00000249382,ENSG00000250340	ENSG00000251339,ENSG00000249382,ENSG00000250340	eQTL,eQTL	eQTL,eQTL	eQTL,eQTL	eQTL,eQTL	eQTL,eQTL,eQTL	eQTL,eQTL,eQTL	eQTL,eQTL,eQTL	eQTL,eQTL,eQTL
libB_seq156477_[chr4:61379112-61379311]	-237081	1	ENSG00000249066	LINC02496	-237081	1	ENSG00000249066	LINC02496	ADGRL3	ADGRL3	ADGRL3	ADGRL3	ENSG00000150471	ENSG00000150471	ENSG00000150471	ENSG00000150471	eQTL	eQTL	eQTL	eQTL	eQTL	eQTL	eQTL	eQTL
libA_seq77921_[chr4:61381538-61381737]	-234655	1	ENSG00000249066	LINC02496	-234655	1	ENSG00000249066	LINC02496	ADGRL3	ADGRL3	ADGRL3	ADGRL3	ENSG00000150471	ENSG00000150471	ENSG00000150471	ENSG00000150471	eQTL	eQTL	eQTL	eQTL	eQTL	eQTL	eQTL	eQTL
libB_seq180128_[chr4:61381784-61381983]	-234409	1	ENSG00000249066	LINC02496	-234409	1	ENSG00000249066	LINC02496	ADGRL3	ADGRL3	ADGRL3	ADGRL3	ENSG00000150471	ENSG00000150471	ENSG00000150471	ENSG00000150471	eQTL	eQTL	eQTL	eQTL	eQTL	eQTL	eQTL	eQTL
libA_seq61665_[chr4:61387504-61387703]	-228689	1	ENSG00000249066	LINC02496	-228689	1	ENSG00000249066	LINC02496	ADGRL3	ADGRL3	ADGRL3	ADGRL3	ENSG00000150471	ENSG00000150471	ENSG00000150471	ENSG00000150471	eQTL	eQTL	eQTL	eQTL	eQTL	eQTL	eQTL	eQTL
libA_seq142181_[chr4:61819415-61819614]	31112	1	ENSG00000265829	MIR548AG1	31177	1	ENSG00000265829	MIR548AG1	MIR548AG1				ENSG00000265829				closestTSS				closestTSS
libA_seq89819_[chr4:62268674-62268873]	0	1	ENSG00000150471	ADGRL3	25165	-1	ENSG00000205682						ENSG00000205682	ENSG00000205682	ENSG00000205682	ENSG00000205682					eQTL	eQTL	eQTL	eQTL
libA_seq135589_[chr4:62452566-62452765]	0	1	ENSG00000150471	ADGRL3	-158726	-1	ENSG00000205682						ENSG00000205682								closestTSS
libB_seq127874_[chr4:62494118-62494317]	0	1	ENSG00000150471	ADGRL3	147350	-1	ENSG00000226439		ADGRL3	ADGRL3	ADGRL3	ADGRL3	ENSG00000150471	ENSG00000150471	ENSG00000150471	ENSG00000150471	eQTL	eQTL	eQTL	eQTL	eQTL	eQTL	eQTL	eQTL
libA_seq167494_[chr4:63011466-63011665]	0	-1	ENSG00000248692	ADGRL3-AS1	19706	-1	ENSG00000248692	ADGRL3-AS1	ADGRL3-AS1				ENSG00000248692				closestTSS				closestTSS
libA_seq88371_[chr4:63430943-63431142]	54553	1	ENSG00000248336	HMGN1P11	54855	1	ENSG00000248336	HMGN1P11	HMGN1P11				ENSG00000248336				closestTSS				closestTSS
libA_seq143666_[chr4:63666591-63666790]	-15853	1	ENSG00000180673	EXOC5P1	-15853	1	ENSG00000180673	EXOC5P1	EXOC5P1				ENSG00000180673				closestTSS				closestTSS
libB_seq318175_[chr4:65230840-65231039]	0	-1	ENSG00000205678	TECRL	32565	-1	ENSG00000252104	RNU6-191P	TECRL	TECRL	TECRL	TECRL	ENSG00000205678	ENSG00000205678	ENSG00000205678	ENSG00000205678	eQTL	eQTL	eQTL	eQTL	eQTL	eQTL	eQTL	eQTL
libB_seq203732_[chr4:65495683-65495882]	-18176	-1	ENSG00000248328	MTCO3P28	-18176	-1	ENSG00000248328	MTCO3P28	MTCO3P28				ENSG00000248328				closestTSS				closestTSS
libB_seq280233_[chr4:66476181-66476380]	0	-1	ENSG00000145242	EPHA5	37103	1	ENSG00000243199		EPHA5-AS1,EPHA5	EPHA5-AS1,EPHA5	EPHA5-AS1,EPHA5	EPHA5-AS1,EPHA5	ENSG00000145242,ENSG00000248479,ENSG00000250846	ENSG00000145242,ENSG00000248479,ENSG00000250846	ENSG00000145242,ENSG00000248479,ENSG00000250846	ENSG00000145242,ENSG00000248479,ENSG00000250846	eQTL,eQTL	eQTL,eQTL	eQTL,eQTL	eQTL,eQTL	eQTL,eQTL,eQTL	eQTL,eQTL,eQTL	eQTL,eQTL,eQTL	eQTL,eQTL,eQTL
libA_seq201185_[chr4:66987620-66987819]	0	1	ENSG00000249413		27859	1	ENSG00000236562	IFITM3P1	EPHA5-AS1,EPHA5	EPHA5-AS1,EPHA5	EPHA5-AS1,EPHA5	EPHA5-AS1,EPHA5	ENSG00000145242,ENSG00000248479,ENSG00000250846	ENSG00000145242,ENSG00000248479,ENSG00000250846	ENSG00000145242,ENSG00000248479,ENSG00000250846	ENSG00000145242,ENSG00000248479,ENSG00000250846	eQTL,eQTL	eQTL,eQTL	eQTL,eQTL	eQTL,eQTL	eQTL,eQTL,eQTL	eQTL,eQTL,eQTL	eQTL,eQTL,eQTL	eQTL,eQTL,eQTL
libA_seq190483_[chr4:67030698-67030897]	4698	-1	ENSG00000287383		70937	1	ENSG00000236562	IFITM3P1	IFITM3P1				ENSG00000236562				closestTSS				closestTSS
libB_seq279035_[chr4:67117716-67117915]	0	-1	ENSG00000287383		-24726	1	ENSG00000221563	MIR1269A	MIR1269A				ENSG00000221563				closestTSS				closestTSS
libA_seq274929_[chr4:67127198-67127397]	0	-1	ENSG00000287383		-15244	1	ENSG00000221563	MIR1269A	MIR1269A				ENSG00000221563				closestTSS				closestTSS
libA_seq223649_[chr4:67143568-67143767]	0	-1	ENSG00000287383		1125	1	ENSG00000221563	MIR1269A	MIR1269A				ENSG00000221563				closestTSS				closestTSS
libB_seq107130_[chr4:67487170-67487369]	190030	1	ENSG00000244099	RPS23P3	190459	1	ENSG00000244099	RPS23P3	EPHA5-AS1	EPHA5-AS1	EPHA5-AS1	EPHA5-AS1	ENSG00000250846	ENSG00000250846	ENSG00000250846	ENSG00000250846	eQTL	eQTL	eQTL	eQTL	eQTL	eQTL	eQTL	eQTL
libA_seq104153_[chr4:67489467-67489666]	192327	1	ENSG00000244099	RPS23P3	192756	1	ENSG00000244099	RPS23P3	CENPC	CENPC	CENPC	CENPC	ENSG00000145241	ENSG00000145241	ENSG00000145241	ENSG00000145241	eQTL	eQTL	eQTL	eQTL	eQTL	eQTL	eQTL	eQTL
libB_seq2044_[chr4:67493893-67494092]	196753	1	ENSG00000244099	RPS23P3	197182	1	ENSG00000244099	RPS23P3	CENPC	CENPC	CENPC	CENPC	ENSG00000145241	ENSG00000145241	ENSG00000145241	ENSG00000145241	eQTL	eQTL	eQTL	eQTL	eQTL	eQTL	eQTL	eQTL
libA_seq87045_[chr4:67915330-67915529]	152340	1	ENSG00000252890	RNU6-699P	152449	1	ENSG00000252890	RNU6-699P	CENPC,UBA6-AS1	CENPC,UBA6-AS1	CENPC,UBA6-AS1	CENPC,UBA6-AS1	ENSG00000248049,ENSG00000145241	ENSG00000248049,ENSG00000145241	ENSG00000248049,ENSG00000145241	ENSG00000248049,ENSG00000145241	eQTL,eQTL	eQTL,eQTL	eQTL,eQTL	eQTL,eQTL	eQTL,eQTL	eQTL,eQTL	eQTL,eQTL	eQTL,eQTL
libB_seq153290_[chr4:67919177-67919376]	156187	1	ENSG00000252890	RNU6-699P	156296	1	ENSG00000252890	RNU6-699P	RNU6-699P				ENSG00000252890				closestTSS				closestTSS
libA_seq113084_[chr4:67921462-67921661]	158472	1	ENSG00000252890	RNU6-699P	158581	1	ENSG00000252890	RNU6-699P	RNU6-699P				ENSG00000252890				closestTSS				closestTSS
libA_seq173136_[chr4:67921497-67921696]	158507	1	ENSG00000252890	RNU6-699P	158616	1	ENSG00000252890	RNU6-699P	RNU6-699P				ENSG00000252890				closestTSS				closestTSS
libB_seq27080_[chr4:67922923-67923122]	159933	1	ENSG00000252890	RNU6-699P	160042	1	ENSG00000252890	RNU6-699P	RNU6-699P				ENSG00000252890				closestTSS				closestTSS
libA_seq111731_[chr4:67923406-67923605]	160416	1	ENSG00000252890	RNU6-699P	160525	1	ENSG00000252890	RNU6-699P	RNU6-699P				ENSG00000252890				closestTSS				closestTSS
libB_seq235324_[chr4:67924331-67924530]	161341	1	ENSG00000252890	RNU6-699P	161450	1	ENSG00000252890	RNU6-699P	RNU6-699P				ENSG00000252890				closestTSS				closestTSS
libB_seq39567_[chr4:67924731-67924930]	161741	1	ENSG00000252890	RNU6-699P	161850	1	ENSG00000252890	RNU6-699P	RNU6-699P				ENSG00000252890				closestTSS				closestTSS
libA_seq159693_[chr4:67926660-67926859]	163670	1	ENSG00000252890	RNU6-699P	163779	1	ENSG00000252890	RNU6-699P	RNU6-699P				ENSG00000252890				closestTSS				closestTSS
libA_seq151541_[chr4:67927420-67927619]	164430	1	ENSG00000252890	RNU6-699P	164539	1	ENSG00000252890	RNU6-699P	RNU6-699P				ENSG00000252890				closestTSS				closestTSS
libA_seq187189_[chr4:67927468-67927667]	164478	1	ENSG00000252890	RNU6-699P	164587	1	ENSG00000252890	RNU6-699P	RNU6-699P				ENSG00000252890				closestTSS				closestTSS
libA_seq46358_[chr4:67935251-67935450]	172261	1	ENSG00000252890	RNU6-699P	172370	1	ENSG00000252890	RNU6-699P	RNU6-699P				ENSG00000252890				closestTSS				closestTSS
libB_seq139808_[chr4:67935915-67936114]	172925	1	ENSG00000252890	RNU6-699P	173034	1	ENSG00000252890	RNU6-699P	RNU6-699P				ENSG00000252890				closestTSS				closestTSS
libB_seq142267_[chr4:67937526-67937725]	174536	1	ENSG00000252890	RNU6-699P	174645	1	ENSG00000252890	RNU6-699P	RNU6-699P				ENSG00000252890				closestTSS				closestTSS
libA_seq28388_[chr4:67937741-67937940]	174751	1	ENSG00000252890	RNU6-699P	174860	1	ENSG00000252890	RNU6-699P	UBA6-AS1	UBA6-AS1	UBA6-AS1	UBA6-AS1	ENSG00000248049	ENSG00000248049	ENSG00000248049	ENSG00000248049	eQTL	eQTL	eQTL	eQTL	eQTL	eQTL	eQTL	eQTL
libA_seq229259_[chr4:67945973-67946172]	182983	1	ENSG00000252890	RNU6-699P	183092	1	ENSG00000252890	RNU6-699P	GNRHR	GNRHR	GNRHR	GNRHR	ENSG00000109163	ENSG00000109163	ENSG00000109163	ENSG00000109163	eQTL	eQTL	eQTL	eQTL	eQTL	eQTL	eQTL	eQTL
libB_seq213784_[chr4:68310591-68310790]	0	-1	ENSG00000250075		-1294	1	ENSG00000250030		TMPRSS11A,STAP1,GNRHR,UBA6,CENPC,ST3GAL1P1	TMPRSS11A,STAP1,GNRHR,UBA6,CENPC,ST3GAL1P1	TMPRSS11A,STAP1,GNRHR,UBA6,CENPC,ST3GAL1P1	TMPRSS11A,STAP1,GNRHR,UBA6,CENPC,ST3GAL1P1	ENSG00000187054,ENSG00000035720,ENSG00000145241,ENSG00000109163,ENSG00000033178,ENSG00000250075,ENSG00000270228,ENSG00000250030,ENSG00000250656	ENSG00000187054,ENSG00000035720,ENSG00000145241,ENSG00000109163,ENSG00000033178,ENSG00000250075,ENSG00000270228,ENSG00000250030,ENSG00000250656	ENSG00000187054,ENSG00000035720,ENSG00000145241,ENSG00000109163,ENSG00000033178,ENSG00000250075,ENSG00000270228,ENSG00000250030,ENSG00000250656	ENSG00000187054,ENSG00000035720,ENSG00000145241,ENSG00000109163,ENSG00000033178,ENSG00000250075,ENSG00000270228,ENSG00000250030,ENSG00000250656	eQTL,eQTL,eQTL,eQTL,eQTL,eQTL	eQTL,eQTL,eQTL,eQTL,eQTL,eQTL	eQTL,eQTL,eQTL,eQTL,eQTL,eQTL	eQTL,eQTL,eQTL,eQTL,eQTL,eQTL	eQTL,eQTL,eQTL,eQTL,promoter,eQTL,eQTL,eQTL,eQTL	eQTL,eQTL,eQTL,eQTL,promoter,eQTL,eQTL,eQTL,eQTL	eQTL,eQTL,eQTL,eQTL,promoter,eQTL,eQTL,eQTL,eQTL	eQTL,eQTL,eQTL,eQTL,promoter,eQTL,eQTL,eQTL,eQTL
libA_seq292390_[chr4:68861842-68862041]	0	1;-1	ENSG00000248049;ENSG00000229009	UBA6-AS1;TMPRSS11GP	-7671	1	ENSG00000207428	RNU6-95P	GCOM2,TMPRSS11F,TMPRSS11A,SYT14P1,TMPRSS11B,CENPC,TMPRSS11GP	GCOM2,TMPRSS11F,TMPRSS11A,SYT14P1,TMPRSS11B,CENPC,TMPRSS11GP	GCOM2,TMPRSS11F,TMPRSS11A,SYT14P1,TMPRSS11B,CENPC,TMPRSS11GP	GCOM2,TMPRSS11F,TMPRSS11A,SYT14P1,TMPRSS11B,CENPC,TMPRSS11GP	ENSG00000187054,ENSG00000215127,ENSG00000145241,ENSG00000229009,ENSG00000227725,ENSG00000198092,ENSG00000185873	ENSG00000187054,ENSG00000215127,ENSG00000145241,ENSG00000229009,ENSG00000227725,ENSG00000198092,ENSG00000185873	ENSG00000187054,ENSG00000215127,ENSG00000145241,ENSG00000229009,ENSG00000227725,ENSG00000198092,ENSG00000185873	ENSG00000187054,ENSG00000215127,ENSG00000145241,ENSG00000229009,ENSG00000227725,ENSG00000198092,ENSG00000185873	eQTL,eQTL,eQTL,eQTL,eQTL,eQTL,eQTL	eQTL,eQTL,eQTL,eQTL,eQTL,eQTL,eQTL	eQTL,eQTL,eQTL,eQTL,eQTL,eQTL,eQTL	eQTL,eQTL,eQTL,eQTL,eQTL,eQTL,eQTL	eQTL,eQTL,eQTL,eQTL,eQTL,eQTL,eQTL	eQTL,eQTL,eQTL,eQTL,eQTL,eQTL,eQTL	eQTL,eQTL,eQTL,eQTL,eQTL,eQTL,eQTL	eQTL,eQTL,eQTL,eQTL,eQTL,eQTL,eQTL
libB_seq34469_[chr4:68910197-68910396]	0	1	ENSG00000248049	UBA6-AS1	5899	-1	ENSG00000283131	MTND2P41	GCOM2,TMPRSS11F,TMPRSS11A,SYT14P1,TMPRSS11GP	GCOM2,TMPRSS11F,TMPRSS11A,SYT14P1,TMPRSS11GP	GCOM2,TMPRSS11F,TMPRSS11A,SYT14P1,TMPRSS11GP	GCOM2,TMPRSS11F,TMPRSS11A,SYT14P1,TMPRSS11GP	ENSG00000187054,ENSG00000215127,ENSG00000229009,ENSG00000227725,ENSG00000198092	ENSG00000187054,ENSG00000215127,ENSG00000229009,ENSG00000227725,ENSG00000198092	ENSG00000187054,ENSG00000215127,ENSG00000229009,ENSG00000227725,ENSG00000198092	ENSG00000187054,ENSG00000215127,ENSG00000229009,ENSG00000227725,ENSG00000198092	eQTL,eQTL,eQTL,eQTL,eQTL	eQTL,eQTL,eQTL,eQTL,eQTL	eQTL,eQTL,eQTL,eQTL,eQTL	eQTL,eQTL,eQTL,eQTL,eQTL	eQTL,eQTL,eQTL,eQTL,eQTL	eQTL,eQTL,eQTL,eQTL,eQTL	eQTL,eQTL,eQTL,eQTL,eQTL	eQTL,eQTL,eQTL,eQTL,eQTL
libB_seq288774_[chr4:69160624-69160823]	641	1	ENSG00000248639		1878	1	ENSG00000248639		GCOM2,TMPRSS11B	GCOM2,TMPRSS11B	GCOM2,TMPRSS11B	GCOM2,TMPRSS11B	ENSG00000185873,ENSG00000227725,ENSG00000249531	ENSG00000185873,ENSG00000227725,ENSG00000249531	ENSG00000185873,ENSG00000227725,ENSG00000249531	ENSG00000185873,ENSG00000227725,ENSG00000249531	eQTL,eQTL	eQTL,eQTL	eQTL,eQTL	eQTL,eQTL	eQTL,eQTL,eQTL	eQTL,eQTL,eQTL	eQTL,eQTL,eQTL	eQTL,eQTL,eQTL
libA_seq126829_[chr4:69165925-69166124]	-18	1	ENSG00000249531		-18	1	ENSG00000249531		UGT2B29P,APOOP4,TMPRSS11A,CENPC	UGT2B29P,APOOP4,TMPRSS11A,CENPC	UGT2B29P,APOOP4,TMPRSS11A,CENPC	UGT2B29P,APOOP4,TMPRSS11A,CENPC	ENSG00000250566,ENSG00000187054,ENSG00000145241,ENSG00000249531,ENSG00000248122	ENSG00000250566,ENSG00000187054,ENSG00000145241,ENSG00000249531,ENSG00000248122	ENSG00000250566,ENSG00000187054,ENSG00000145241,ENSG00000249531,ENSG00000248122	ENSG00000250566,ENSG00000187054,ENSG00000145241,ENSG00000249531,ENSG00000248122	eQTL,eQTL,eQTL,eQTL	eQTL,eQTL,eQTL,eQTL	eQTL,eQTL,eQTL,eQTL	eQTL,eQTL,eQTL,eQTL	eQTL,promoter+eQTL,eQTL,eQTL,eQTL	eQTL,promoter+eQTL,eQTL,eQTL,eQTL	eQTL,promoter+eQTL,eQTL,eQTL,eQTL	eQTL,promoter+eQTL,eQTL,eQTL,eQTL
libA_seq83600_[chr4:70821177-70821376]	0	-1	ENSG00000135222	CSN2	5448	-1	ENSG00000135222	CSN2	CSN2				ENSG00000135222				closestTSS				closestTSS
libB_seq285354_[chr4:70974552-70974751]	23644	1	ENSG00000234124	CSN1S2AP	-24681	1	ENSG00000187533	PRR27	UTP3,SULT1B1	UTP3,SULT1B1	UTP3,SULT1B1	UTP3,SULT1B1	ENSG00000132467,ENSG00000173597	ENSG00000132467,ENSG00000173597	ENSG00000132467,ENSG00000173597	ENSG00000132467,ENSG00000173597	eQTL,eQTL	eQTL,eQTL	eQTL,eQTL	eQTL,eQTL	eQTL,eQTL	eQTL,eQTL	eQTL,eQTL	eQTL,eQTL
libA_seq51600_[chr4:71457302-71457501]	-571	1	ENSG00000178522	AMBN	-571	1	ENSG00000178522	AMBN	AMBN,SMR3A,SLC4A4,CABS1,AMTN,OPRPN,MUC7,SULT1B1	AMBN,SMR3A,SLC4A4,CABS1,AMTN,OPRPN,MUC7,SULT1B1	AMBN,SMR3A,SLC4A4,CABS1,AMTN,OPRPN,MUC7,SULT1B1	AMBN,SMR3A,SLC4A4,CABS1,AMTN,OPRPN,MUC7,SULT1B1	ENSG00000080493,ENSG00000187689,ENSG00000171195,ENSG00000109208,ENSG00000171199,ENSG00000178522,ENSG00000173597,ENSG00000145309	ENSG00000080493,ENSG00000187689,ENSG00000171195,ENSG00000109208,ENSG00000171199,ENSG00000178522,ENSG00000173597,ENSG00000145309	ENSG00000080493,ENSG00000187689,ENSG00000171195,ENSG00000109208,ENSG00000171199,ENSG00000178522,ENSG00000173597,ENSG00000145309	ENSG00000080493,ENSG00000187689,ENSG00000171195,ENSG00000109208,ENSG00000171199,ENSG00000178522,ENSG00000173597,ENSG00000145309	eQTL,eQTL,eQTL,eQTL,eQTL,promoter+eQTL,eQTL,eQTL	eQTL,eQTL,eQTL,eQTL,eQTL,promoter+eQTL,eQTL,eQTL	eQTL,eQTL,eQTL,eQTL,eQTL,promoter+eQTL,eQTL,eQTL	eQTL,eQTL,eQTL,eQTL,eQTL,promoter+eQTL,eQTL,eQTL	eQTL,eQTL,eQTL,eQTL,eQTL,eQTL,promoter+eQTL,eQTL	eQTL,eQTL,eQTL,eQTL,eQTL,eQTL,promoter+eQTL,eQTL	eQTL,eQTL,eQTL,eQTL,eQTL,eQTL,promoter+eQTL,eQTL	eQTL,eQTL,eQTL,eQTL,eQTL,eQTL,promoter+eQTL,eQTL
libA_seq63894_[chr4:71457408-71457607]	-465	1	ENSG00000178522	AMBN	-465	1	ENSG00000178522	AMBN	AMBN,SMR3A,SLC4A4,CABS1,AMTN,OPRPN,MUC7,SULT1B1	AMBN,SMR3A,SLC4A4,CABS1,AMTN,OPRPN,MUC7,SULT1B1	AMBN,SMR3A,SLC4A4,CABS1,AMTN,OPRPN,MUC7,SULT1B1	AMBN,SMR3A,SLC4A4,CABS1,AMTN,OPRPN,MUC7,SULT1B1	ENSG00000080493,ENSG00000187689,ENSG00000171195,ENSG00000109208,ENSG00000171199,ENSG00000178522,ENSG00000173597,ENSG00000145309	ENSG00000080493,ENSG00000187689,ENSG00000171195,ENSG00000109208,ENSG00000171199,ENSG00000178522,ENSG00000173597,ENSG00000145309	ENSG00000080493,ENSG00000187689,ENSG00000171195,ENSG00000109208,ENSG00000171199,ENSG00000178522,ENSG00000173597,ENSG00000145309	ENSG00000080493,ENSG00000187689,ENSG00000171195,ENSG00000109208,ENSG00000171199,ENSG00000178522,ENSG00000173597,ENSG00000145309	eQTL,eQTL,eQTL,eQTL,eQTL,promoter+eQTL,eQTL,eQTL	eQTL,eQTL,eQTL,eQTL,eQTL,promoter+eQTL,eQTL,eQTL	eQTL,eQTL,eQTL,eQTL,eQTL,promoter+eQTL,eQTL,eQTL	eQTL,eQTL,eQTL,eQTL,eQTL,promoter+eQTL,eQTL,eQTL	eQTL,eQTL,eQTL,eQTL,eQTL,eQTL,promoter+eQTL,eQTL	eQTL,eQTL,eQTL,eQTL,eQTL,eQTL,promoter+eQTL,eQTL	eQTL,eQTL,eQTL,eQTL,eQTL,eQTL,promoter+eQTL,eQTL	eQTL,eQTL,eQTL,eQTL,eQTL,eQTL,promoter+eQTL,eQTL
libB_seq44376_[chr4:71457471-71457670]	-402	1	ENSG00000178522	AMBN	-402	1	ENSG00000178522	AMBN	AMBN,SMR3A,SLC4A4,CABS1,AMTN,OPRPN,MUC7,SULT1B1	AMBN,SMR3A,SLC4A4,CABS1,AMTN,OPRPN,MUC7,SULT1B1	AMBN,SMR3A,SLC4A4,CABS1,AMTN,OPRPN,MUC7,SULT1B1	AMBN,SMR3A,SLC4A4,CABS1,AMTN,OPRPN,MUC7,SULT1B1	ENSG00000080493,ENSG00000187689,ENSG00000171195,ENSG00000109208,ENSG00000171199,ENSG00000178522,ENSG00000173597,ENSG00000145309	ENSG00000080493,ENSG00000187689,ENSG00000171195,ENSG00000109208,ENSG00000171199,ENSG00000178522,ENSG00000173597,ENSG00000145309	ENSG00000080493,ENSG00000187689,ENSG00000171195,ENSG00000109208,ENSG00000171199,ENSG00000178522,ENSG00000173597,ENSG00000145309	ENSG00000080493,ENSG00000187689,ENSG00000171195,ENSG00000109208,ENSG00000171199,ENSG00000178522,ENSG00000173597,ENSG00000145309	eQTL,eQTL,eQTL,eQTL,eQTL,promoter+eQTL,eQTL,eQTL	eQTL,eQTL,eQTL,eQTL,eQTL,promoter+eQTL,eQTL,eQTL	eQTL,eQTL,eQTL,eQTL,eQTL,promoter+eQTL,eQTL,eQTL	eQTL,eQTL,eQTL,eQTL,eQTL,promoter+eQTL,eQTL,eQTL	eQTL,eQTL,eQTL,eQTL,eQTL,eQTL,promoter+eQTL,eQTL	eQTL,eQTL,eQTL,eQTL,eQTL,eQTL,promoter+eQTL,eQTL	eQTL,eQTL,eQTL,eQTL,eQTL,eQTL,promoter+eQTL,eQTL	eQTL,eQTL,eQTL,eQTL,eQTL,eQTL,promoter+eQTL,eQTL
libA_seq104740_[chr4:71458232-71458431]	0	1	ENSG00000178522	AMBN	358	1	ENSG00000178522	AMBN	AMBN,SMR3A,SLC4A4,SMR3B,CABS1,AMTN,OPRPN,MUC7,SULT1B1	AMBN,SMR3A,SLC4A4,SMR3B,CABS1,AMTN,OPRPN,MUC7,SULT1B1	AMBN,SMR3A,SLC4A4,SMR3B,CABS1,AMTN,OPRPN,MUC7,SULT1B1	AMBN,SMR3A,SLC4A4,SMR3B,CABS1,AMTN,OPRPN,MUC7,SULT1B1	ENSG00000171201,ENSG00000080493,ENSG00000187689,ENSG00000171195,ENSG00000109208,ENSG00000171199,ENSG00000178522,ENSG00000173597,ENSG00000145309	ENSG00000171201,ENSG00000080493,ENSG00000187689,ENSG00000171195,ENSG00000109208,ENSG00000171199,ENSG00000178522,ENSG00000173597,ENSG00000145309	ENSG00000171201,ENSG00000080493,ENSG00000187689,ENSG00000171195,ENSG00000109208,ENSG00000171199,ENSG00000178522,ENSG00000173597,ENSG00000145309	ENSG00000171201,ENSG00000080493,ENSG00000187689,ENSG00000171195,ENSG00000109208,ENSG00000171199,ENSG00000178522,ENSG00000173597,ENSG00000145309	eQTL,eQTL,eQTL,eQTL,eQTL,eQTL,promoter+eQTL,eQTL,eQTL	eQTL,eQTL,eQTL,eQTL,eQTL,eQTL,promoter+eQTL,eQTL,eQTL	eQTL,eQTL,eQTL,eQTL,eQTL,eQTL,promoter+eQTL,eQTL,eQTL	eQTL,eQTL,eQTL,eQTL,eQTL,eQTL,promoter+eQTL,eQTL,eQTL	eQTL,eQTL,eQTL,eQTL,eQTL,eQTL,eQTL,promoter+eQTL,eQTL	eQTL,eQTL,eQTL,eQTL,eQTL,eQTL,eQTL,promoter+eQTL,eQTL	eQTL,eQTL,eQTL,eQTL,eQTL,eQTL,eQTL,promoter+eQTL,eQTL	eQTL,eQTL,eQTL,eQTL,eQTL,eQTL,eQTL,promoter+eQTL,eQTL
libA_seq273503_[chr4:71458840-71459039]	0	1	ENSG00000178522	AMBN	966	1	ENSG00000178522	AMBN	AMBN,SLC4A4,SMR3B,AMTN,OPRPN,MUC7,SULT1B1	AMBN,SLC4A4,SMR3B,AMTN,OPRPN,MUC7,SULT1B1	AMBN,SLC4A4,SMR3B,AMTN,OPRPN,MUC7,SULT1B1	AMBN,SLC4A4,SMR3B,AMTN,OPRPN,MUC7,SULT1B1	ENSG00000080493,ENSG00000187689,ENSG00000171195,ENSG00000171199,ENSG00000178522,ENSG00000173597,ENSG00000171201	ENSG00000080493,ENSG00000187689,ENSG00000171195,ENSG00000171199,ENSG00000178522,ENSG00000173597,ENSG00000171201	ENSG00000080493,ENSG00000187689,ENSG00000171195,ENSG00000171199,ENSG00000178522,ENSG00000173597,ENSG00000171201	ENSG00000080493,ENSG00000187689,ENSG00000171195,ENSG00000171199,ENSG00000178522,ENSG00000173597,ENSG00000171201	eQTL,eQTL,eQTL,eQTL,eQTL,promoter+eQTL,eQTL	eQTL,eQTL,eQTL,eQTL,eQTL,promoter+eQTL,eQTL	eQTL,eQTL,eQTL,eQTL,eQTL,promoter+eQTL,eQTL	eQTL,eQTL,eQTL,eQTL,eQTL,promoter+eQTL,eQTL	eQTL,eQTL,eQTL,eQTL,eQTL,promoter+eQTL,eQTL	eQTL,eQTL,eQTL,eQTL,eQTL,promoter+eQTL,eQTL	eQTL,eQTL,eQTL,eQTL,eQTL,promoter+eQTL,eQTL	eQTL,eQTL,eQTL,eQTL,eQTL,promoter+eQTL,eQTL
libB_seq233133_[chr4:71462953-71463152]	0	1	ENSG00000178522	AMBN	5079	1	ENSG00000178522	AMBN	OPRPN,SMR3B,AMTN,UGT2A1	OPRPN,SMR3B,AMTN,UGT2A1	OPRPN,SMR3B,AMTN,UGT2A1	OPRPN,SMR3B,AMTN,UGT2A1	ENSG00000171199,ENSG00000173610,ENSG00000187689,ENSG00000171201	ENSG00000171199,ENSG00000173610,ENSG00000187689,ENSG00000171201	ENSG00000171199,ENSG00000173610,ENSG00000187689,ENSG00000171201	ENSG00000171199,ENSG00000173610,ENSG00000187689,ENSG00000171201	eQTL,eQTL,eQTL,eQTL	eQTL,eQTL,eQTL,eQTL	eQTL,eQTL,eQTL,eQTL	eQTL,eQTL,eQTL,eQTL	eQTL,eQTL,eQTL,eQTL	eQTL,eQTL,eQTL,eQTL	eQTL,eQTL,eQTL,eQTL	eQTL,eQTL,eQTL,eQTL
libB_seq253786_[chr4:71462975-71463174]	0	1	ENSG00000178522	AMBN	5101	1	ENSG00000178522	AMBN	OPRPN,SMR3B,AMTN,UGT2A1	OPRPN,SMR3B,AMTN,UGT2A1	OPRPN,SMR3B,AMTN,UGT2A1	OPRPN,SMR3B,AMTN,UGT2A1	ENSG00000171199,ENSG00000173610,ENSG00000187689,ENSG00000171201	ENSG00000171199,ENSG00000173610,ENSG00000187689,ENSG00000171201	ENSG00000171199,ENSG00000173610,ENSG00000187689,ENSG00000171201	ENSG00000171199,ENSG00000173610,ENSG00000187689,ENSG00000171201	eQTL,eQTL,eQTL,eQTL	eQTL,eQTL,eQTL,eQTL	eQTL,eQTL,eQTL,eQTL	eQTL,eQTL,eQTL,eQTL	eQTL,eQTL,eQTL,eQTL	eQTL,eQTL,eQTL,eQTL	eQTL,eQTL,eQTL,eQTL	eQTL,eQTL,eQTL,eQTL
libA_seq93849_[chr4:71463438-71463637]	0	1	ENSG00000178522	AMBN	5564	1	ENSG00000178522	AMBN	OPRPN,SMR3B,AMTN,UGT2A1	OPRPN,SMR3B,AMTN,UGT2A1	OPRPN,SMR3B,AMTN,UGT2A1	OPRPN,SMR3B,AMTN,UGT2A1	ENSG00000171199,ENSG00000173610,ENSG00000187689,ENSG00000171201	ENSG00000171199,ENSG00000173610,ENSG00000187689,ENSG00000171201	ENSG00000171199,ENSG00000173610,ENSG00000187689,ENSG00000171201	ENSG00000171199,ENSG00000173610,ENSG00000187689,ENSG00000171201	eQTL,eQTL,eQTL,eQTL	eQTL,eQTL,eQTL,eQTL	eQTL,eQTL,eQTL,eQTL	eQTL,eQTL,eQTL,eQTL	eQTL,eQTL,eQTL,eQTL	eQTL,eQTL,eQTL,eQTL	eQTL,eQTL,eQTL,eQTL	eQTL,eQTL,eQTL,eQTL
libA_seq268853_[chr4:71464213-71464412]	0	1	ENSG00000178522	AMBN	6339	1	ENSG00000178522	AMBN	OPRPN,AMTN	OPRPN,AMTN	OPRPN,AMTN	OPRPN,AMTN	ENSG00000187689,ENSG00000171199	ENSG00000187689,ENSG00000171199	ENSG00000187689,ENSG00000171199	ENSG00000187689,ENSG00000171199	eQTL,eQTL	eQTL,eQTL	eQTL,eQTL	eQTL,eQTL	eQTL,eQTL	eQTL,eQTL	eQTL,eQTL	eQTL,eQTL
libB_seq103300_[chr4:71520514-71520713]	0	1	ENSG00000286848		17151	1	ENSG00000286848		SULT1B1	SULT1B1	SULT1B1	SULT1B1	ENSG00000173597	ENSG00000173597	ENSG00000173597	ENSG00000173597	eQTL	eQTL	eQTL	eQTL	eQTL	eQTL	eQTL	eQTL
libA_seq297653_[chr4:71555417-71555616]	0	1	ENSG00000132467	UTP3	1267	1	ENSG00000132467	UTP3	SLC4A4,SMR3B,RUFY3	SLC4A4,SMR3B,RUFY3	SLC4A4,SMR3B,RUFY3	SLC4A4,SMR3B,RUFY3	ENSG00000080493,ENSG00000018189,ENSG00000171201	ENSG00000080493,ENSG00000018189,ENSG00000171201	ENSG00000080493,ENSG00000018189,ENSG00000171201	ENSG00000080493,ENSG00000018189,ENSG00000171201	eQTL,eQTL,eQTL	eQTL,eQTL,eQTL	eQTL,eQTL,eQTL	eQTL,eQTL,eQTL	eQTL,eQTL,eQTL	eQTL,eQTL,eQTL	eQTL,eQTL,eQTL	eQTL,eQTL,eQTL
libB_seq3607_[chr4:71555606-71555805]	0	1	ENSG00000132467	UTP3	1456	1	ENSG00000132467	UTP3	SLC4A4,SMR3B,RUFY3	SLC4A4,SMR3B,RUFY3	SLC4A4,SMR3B,RUFY3	SLC4A4,SMR3B,RUFY3	ENSG00000080493,ENSG00000018189,ENSG00000171201	ENSG00000080493,ENSG00000018189,ENSG00000171201	ENSG00000080493,ENSG00000018189,ENSG00000171201	ENSG00000080493,ENSG00000018189,ENSG00000171201	eQTL,eQTL,eQTL	eQTL,eQTL,eQTL	eQTL,eQTL,eQTL	eQTL,eQTL,eQTL	eQTL,eQTL,eQTL	eQTL,eQTL,eQTL	eQTL,eQTL,eQTL	eQTL,eQTL,eQTL
libB_seq255516_[chr4:71556910-71557109]	741	1	ENSG00000132467	UTP3	2760	1	ENSG00000132467	UTP3	SLC4A4,SMR3B,DCK,RUFY3	SLC4A4,SMR3B,DCK,RUFY3	SLC4A4,SMR3B,DCK,RUFY3	SLC4A4,SMR3B,DCK,RUFY3	ENSG00000156136,ENSG00000080493,ENSG00000018189,ENSG00000171201	ENSG00000156136,ENSG00000080493,ENSG00000018189,ENSG00000171201	ENSG00000156136,ENSG00000080493,ENSG00000018189,ENSG00000171201	ENSG00000156136,ENSG00000080493,ENSG00000018189,ENSG00000171201	eQTL,eQTL,eQTL,eQTL	eQTL,eQTL,eQTL,eQTL	eQTL,eQTL,eQTL,eQTL	eQTL,eQTL,eQTL,eQTL	eQTL,eQTL,eQTL,eQTL	eQTL,eQTL,eQTL,eQTL	eQTL,eQTL,eQTL,eQTL	eQTL,eQTL,eQTL,eQTL
libA_seq321017_[chr4:71997991-71998190]	0	1	ENSG00000080493	SLC4A4	69706	1	ENSG00000080493	SLC4A4	SLC4A4,RUFY3	SLC4A4,RUFY3	SLC4A4,RUFY3	SLC4A4,RUFY3	ENSG00000080493,ENSG00000018189	ENSG00000080493,ENSG00000018189	ENSG00000080493,ENSG00000018189	ENSG00000080493,ENSG00000018189	eQTL,eQTL	eQTL,eQTL	eQTL,eQTL	eQTL,eQTL	eQTL,eQTL	eQTL,eQTL	eQTL,eQTL	eQTL,eQTL
libA_seq95925_[chr4:72003321-72003520]	0	1	ENSG00000080493	SLC4A4	75036	1	ENSG00000080493	SLC4A4	SLC4A4,DCK,RUFY3	SLC4A4,DCK,RUFY3	SLC4A4,DCK,RUFY3	SLC4A4,DCK,RUFY3	ENSG00000156136,ENSG00000080493,ENSG00000018189	ENSG00000156136,ENSG00000080493,ENSG00000018189	ENSG00000156136,ENSG00000080493,ENSG00000018189	ENSG00000156136,ENSG00000080493,ENSG00000018189	eQTL,eQTL,eQTL	eQTL,eQTL,eQTL	eQTL,eQTL,eQTL	eQTL,eQTL,eQTL	eQTL,eQTL,eQTL	eQTL,eQTL,eQTL	eQTL,eQTL,eQTL	eQTL,eQTL,eQTL
libA_seq142145_[chr4:72006429-72006628]	0	1	ENSG00000080493	SLC4A4	78144	1	ENSG00000080493	SLC4A4	SLC4A4,DCK,RUFY3	SLC4A4,DCK,RUFY3	SLC4A4,DCK,RUFY3	SLC4A4,DCK,RUFY3	ENSG00000156136,ENSG00000080493,ENSG00000018189	ENSG00000156136,ENSG00000080493,ENSG00000018189	ENSG00000156136,ENSG00000080493,ENSG00000018189	ENSG00000156136,ENSG00000080493,ENSG00000018189	eQTL,eQTL,eQTL	eQTL,eQTL,eQTL	eQTL,eQTL,eQTL	eQTL,eQTL,eQTL	eQTL,eQTL,eQTL	eQTL,eQTL,eQTL	eQTL,eQTL,eQTL	eQTL,eQTL,eQTL
libA_seq54299_[chr4:72265651-72265850]	0	1	ENSG00000080493	SLC4A4	37890	-1	ENSG00000270098	LDHAL6EP	LDHAL6EP				ENSG00000270098				closestTSS				closestTSS
libB_seq297192_[chr4:72265803-72266002]	0	1	ENSG00000080493	SLC4A4	37738	-1	ENSG00000270098	LDHAL6EP	LDHAL6EP				ENSG00000270098				closestTSS				closestTSS
libA_seq80221_[chr4:72266209-72266408]	0	1	ENSG00000080493	SLC4A4	37332	-1	ENSG00000270098	LDHAL6EP	LDHAL6EP				ENSG00000270098				closestTSS				closestTSS
libB_seq296190_[chr4:72266711-72266910]	0	1	ENSG00000080493	SLC4A4	36830	-1	ENSG00000270098	LDHAL6EP	LDHAL6EP				ENSG00000270098				closestTSS				closestTSS
libA_seq59406_[chr4:72267523-72267722]	0	1	ENSG00000080493	SLC4A4	36018	-1	ENSG00000270098	LDHAL6EP	LDHAL6EP				ENSG00000270098				closestTSS				closestTSS
libB_seq285073_[chr4:72269328-72269527]	0	1	ENSG00000080493	SLC4A4	34213	-1	ENSG00000270098	LDHAL6EP	LDHAL6EP				ENSG00000270098				closestTSS				closestTSS
libA_seq120063_[chr4:72273053-72273252]	0	1	ENSG00000080493	SLC4A4	30488	-1	ENSG00000270098	LDHAL6EP	LDHAL6EP	LDHAL6EP	LDHAL6EP	LDHAL6EP	ENSG00000270098	ENSG00000270098	ENSG00000270098	ENSG00000270098	eQTL	eQTL	eQTL	eQTL	eQTL	eQTL	eQTL	eQTL
libA_seq216247_[chr4:72276773-72276972]	0	1	ENSG00000080493	SLC4A4	26768	-1	ENSG00000270098	LDHAL6EP	LDHAL6EP	LDHAL6EP	LDHAL6EP	LDHAL6EP	ENSG00000270098	ENSG00000270098	ENSG00000270098	ENSG00000270098	eQTL	eQTL	eQTL	eQTL	eQTL	eQTL	eQTL	eQTL
libA_seq79009_[chr4:72276901-72277100]	0	1	ENSG00000080493	SLC4A4	26640	-1	ENSG00000270098	LDHAL6EP	LDHAL6EP	LDHAL6EP	LDHAL6EP	LDHAL6EP	ENSG00000270098	ENSG00000270098	ENSG00000270098	ENSG00000270098	eQTL	eQTL	eQTL	eQTL	eQTL	eQTL	eQTL	eQTL
libB_seq78839_[chr4:72280606-72280805]	0	1	ENSG00000080493	SLC4A4	22935	-1	ENSG00000270098	LDHAL6EP	LDHAL6EP				ENSG00000270098				closestTSS				closestTSS
libB_seq49447_[chr4:72280728-72280927]	0	1	ENSG00000080493	SLC4A4	22813	-1	ENSG00000270098	LDHAL6EP	LDHAL6EP				ENSG00000270098				closestTSS				closestTSS
libB_seq253008_[chr4:72282090-72282289]	0	1	ENSG00000080493	SLC4A4	21451	-1	ENSG00000270098	LDHAL6EP	LDHAL6EP	LDHAL6EP	LDHAL6EP	LDHAL6EP	ENSG00000270098	ENSG00000270098	ENSG00000270098	ENSG00000270098	eQTL	eQTL	eQTL	eQTL	eQTL	eQTL	eQTL	eQTL
libB_seq274263_[chr4:72282097-72282296]	0	1	ENSG00000080493	SLC4A4	21444	-1	ENSG00000270098	LDHAL6EP	LDHAL6EP	LDHAL6EP	LDHAL6EP	LDHAL6EP	ENSG00000270098	ENSG00000270098	ENSG00000270098	ENSG00000270098	eQTL	eQTL	eQTL	eQTL	eQTL	eQTL	eQTL	eQTL
libA_seq120901_[chr4:72282814-72283013]	0	1	ENSG00000080493	SLC4A4	20727	-1	ENSG00000270098	LDHAL6EP	LDHAL6EP	LDHAL6EP	LDHAL6EP	LDHAL6EP	ENSG00000270098	ENSG00000270098	ENSG00000270098	ENSG00000270098	eQTL	eQTL	eQTL	eQTL	eQTL	eQTL	eQTL	eQTL
libB_seq243676_[chr4:72283129-72283328]	0	1	ENSG00000080493	SLC4A4	20412	-1	ENSG00000270098	LDHAL6EP	LDHAL6EP	LDHAL6EP	LDHAL6EP	LDHAL6EP	ENSG00000270098	ENSG00000270098	ENSG00000270098	ENSG00000270098	eQTL	eQTL	eQTL	eQTL	eQTL	eQTL	eQTL	eQTL
libB_seq18372_[chr4:72284023-72284222]	0	1	ENSG00000080493	SLC4A4	19518	-1	ENSG00000270098	LDHAL6EP	LDHAL6EP				ENSG00000270098				closestTSS				closestTSS
libA_seq72113_[chr4:72284308-72284507]	0	1	ENSG00000080493	SLC4A4	19233	-1	ENSG00000270098	LDHAL6EP	MOB1B	MOB1B	MOB1B	MOB1B	ENSG00000173542	ENSG00000173542	ENSG00000173542	ENSG00000173542	eQTL	eQTL	eQTL	eQTL	eQTL	eQTL	eQTL	eQTL
libB_seq192949_[chr4:72290961-72291160]	0	1	ENSG00000080493	SLC4A4	12580	-1	ENSG00000270098	LDHAL6EP	LDHAL6EP				ENSG00000270098				closestTSS				closestTSS
libB_seq136432_[chr4:72292496-72292695]	0	1	ENSG00000080493	SLC4A4	11045	-1	ENSG00000270098	LDHAL6EP	MUC7	MUC7	MUC7	MUC7	ENSG00000171195	ENSG00000171195	ENSG00000171195	ENSG00000171195	eQTL	eQTL	eQTL	eQTL	eQTL	eQTL	eQTL	eQTL
libB_seq67608_[chr4:72294277-72294476]	0	1	ENSG00000080493	SLC4A4	9264	-1	ENSG00000270098	LDHAL6EP	LDHAL6EP	LDHAL6EP	LDHAL6EP	LDHAL6EP	ENSG00000270098	ENSG00000270098	ENSG00000270098	ENSG00000270098	eQTL	eQTL	eQTL	eQTL	eQTL	eQTL	eQTL	eQTL
libA_seq203615_[chr4:72296581-72296780]	0	1	ENSG00000080493	SLC4A4	6960	-1	ENSG00000270098	LDHAL6EP	LDHAL6EP	LDHAL6EP	LDHAL6EP	LDHAL6EP	ENSG00000270098	ENSG00000270098	ENSG00000270098	ENSG00000270098	eQTL	eQTL	eQTL	eQTL	eQTL	eQTL	eQTL	eQTL
libA_seq124538_[chr4:72297601-72297800]	0	1	ENSG00000080493	SLC4A4	5940	-1	ENSG00000270098	LDHAL6EP	LDHAL6EP,RUFY3	LDHAL6EP,RUFY3	LDHAL6EP,RUFY3	LDHAL6EP,RUFY3	ENSG00000270098,ENSG00000018189	ENSG00000270098,ENSG00000018189	ENSG00000270098,ENSG00000018189	ENSG00000270098,ENSG00000018189	eQTL,eQTL	eQTL,eQTL	eQTL,eQTL	eQTL,eQTL	eQTL,eQTL	eQTL,eQTL	eQTL,eQTL	eQTL,eQTL
libB_seq28163_[chr4:72297901-72298100]	0	1	ENSG00000080493	SLC4A4	5640	-1	ENSG00000270098	LDHAL6EP	RUFY3	RUFY3	RUFY3	RUFY3	ENSG00000018189	ENSG00000018189	ENSG00000018189	ENSG00000018189	eQTL	eQTL	eQTL	eQTL	eQTL	eQTL	eQTL	eQTL
libB_seq281874_[chr4:72297980-72298179]	0	1	ENSG00000080493	SLC4A4	5561	-1	ENSG00000270098	LDHAL6EP	RUFY3	RUFY3	RUFY3	RUFY3	ENSG00000018189	ENSG00000018189	ENSG00000018189	ENSG00000018189	eQTL	eQTL	eQTL	eQTL	eQTL	eQTL	eQTL	eQTL
libB_seq259864_[chr4:72302340-72302539]	0	1;-1	ENSG00000080493;ENSG00000270098	SLC4A4;LDHAL6EP	1201	-1	ENSG00000270098	LDHAL6EP	LDHAL6EP				ENSG00000270098				closestTSS				closestTSS
libA_seq314598_[chr4:72304254-72304453]	0	1	ENSG00000080493	SLC4A4	-712	-1	ENSG00000270098	LDHAL6EP	LDHAL6EP	LDHAL6EP	LDHAL6EP	LDHAL6EP	ENSG00000270098	ENSG00000270098	ENSG00000270098	ENSG00000270098	promoter+eQTL	promoter+eQTL	promoter+eQTL	promoter+eQTL	promoter+eQTL	promoter+eQTL	promoter+eQTL	promoter+eQTL
libA_seq257922_[chr4:72304694-72304893]	0	1	ENSG00000080493	SLC4A4	-1152	-1	ENSG00000270098	LDHAL6EP	LDHAL6EP	LDHAL6EP	LDHAL6EP	LDHAL6EP	ENSG00000270098	ENSG00000270098	ENSG00000270098	ENSG00000270098	promoter	promoter	promoter	promoter	promoter	promoter	promoter	promoter
libA_seq132148_[chr4:72312212-72312411]	0	1	ENSG00000080493	SLC4A4	-8670	-1	ENSG00000270098	LDHAL6EP	LDHAL6EP	LDHAL6EP	LDHAL6EP	LDHAL6EP	ENSG00000270098	ENSG00000270098	ENSG00000270098	ENSG00000270098	eQTL	eQTL	eQTL	eQTL	eQTL	eQTL	eQTL	eQTL
libA_seq161066_[chr4:72315696-72315895]	0	1	ENSG00000080493	SLC4A4	-12154	-1	ENSG00000270098	LDHAL6EP	LDHAL6EP				ENSG00000270098				closestTSS				closestTSS
libB_seq37574_[chr4:72316192-72316391]	0	1	ENSG00000080493	SLC4A4	-12650	-1	ENSG00000270098	LDHAL6EP	LDHAL6EP				ENSG00000270098				closestTSS				closestTSS
libB_seq64904_[chr4:72318352-72318551]	0	1	ENSG00000080493	SLC4A4	-14810	-1	ENSG00000270098	LDHAL6EP	LDHAL6EP				ENSG00000270098				closestTSS				closestTSS
libA_seq209008_[chr4:72320733-72320932]	0	1	ENSG00000080493	SLC4A4	-17191	-1	ENSG00000270098	LDHAL6EP	LDHAL6EP				ENSG00000270098				closestTSS				closestTSS
libA_seq55897_[chr4:72323217-72323416]	0	1	ENSG00000080493	SLC4A4	-19675	-1	ENSG00000270098	LDHAL6EP	LDHAL6EP				ENSG00000270098				closestTSS				closestTSS
libA_seq185184_[chr4:72431891-72432090]	0	1	ENSG00000080493	SLC4A4	-128349	-1	ENSG00000270098	LDHAL6EP	LDHAL6EP				ENSG00000270098				closestTSS				closestTSS
libA_seq186678_[chr4:72553825-72554024]	53488	-1	ENSG00000145321	GC	71408	-1	ENSG00000222236	RNA5SP163	SLC4A4	SLC4A4	SLC4A4	SLC4A4	ENSG00000080493	ENSG00000080493	ENSG00000080493	ENSG00000080493	eQTL	eQTL	eQTL	eQTL	eQTL	eQTL	eQTL	eQTL
libA_seq241830_[chr4:72812278-72812477]	-85143	1	ENSG00000056291	NPFFR2	-85143	1	ENSG00000056291	NPFFR2	NPFFR2	NPFFR2	NPFFR2	NPFFR2	ENSG00000056291	ENSG00000056291	ENSG00000056291	ENSG00000056291	eQTL	eQTL	eQTL	eQTL	eQTL	eQTL	eQTL	eQTL
libA_seq244929_[chr4:73741271-73741470]	67461	1	ENSG00000270665	HNRNPA1P67	68386	1	ENSG00000270665	HNRNPA1P67	ADAMTS3	ADAMTS3	ADAMTS3	ADAMTS3	ENSG00000156140	ENSG00000156140	ENSG00000156140	ENSG00000156140	eQTL	eQTL	eQTL	eQTL	eQTL	eQTL	eQTL	eQTL
libA_seq76746_[chr4:73839090-73839289]	8169	1	ENSG00000252955	RNU4ATAC9P	8294	1	ENSG00000252955	RNU4ATAC9P	RNU4ATAC9P				ENSG00000252955				closestTSS				closestTSS
libB_seq121549_[chr4:73930527-73930726]	0	-1	ENSG00000163626	COX18	4845	-1	ENSG00000163626	COX18	RASSF6,ANKRD17	RASSF6,ANKRD17	RASSF6,ANKRD17	RASSF6,ANKRD17	ENSG00000132466,ENSG00000169435	ENSG00000132466,ENSG00000169435	ENSG00000132466,ENSG00000169435	ENSG00000132466,ENSG00000169435	eQTL,eQTL	eQTL,eQTL	eQTL,eQTL	eQTL,eQTL	eQTL,eQTL	eQTL,eQTL	eQTL,eQTL	eQTL,eQTL
libA_seq201306_[chr4:73943185-73943384]	0	-1	ENSG00000132466	ANKRD17	-7812	-1	ENSG00000163626	COX18	CXCL5	CXCL5	CXCL5	CXCL5	ENSG00000163735	ENSG00000163735	ENSG00000163735	ENSG00000163735	eQTL	eQTL	eQTL	eQTL	eQTL	eQTL	eQTL	eQTL
libA_seq290653_[chr4:73950606-73950805]	0	-1	ENSG00000132466	ANKRD17	-13833	1	ENSG00000248641	HMGA1P2	HMGA1P2				ENSG00000250220	ENSG00000250220	ENSG00000250220	ENSG00000250220	closestTSS				eQTL	eQTL	eQTL	eQTL
libB_seq320983_[chr4:73957468-73957667]	0	-1	ENSG00000132466	ANKRD17	-6971	1	ENSG00000248641	HMGA1P2	ANKRD17	ANKRD17	ANKRD17	ANKRD17	ENSG00000132466	ENSG00000132466	ENSG00000132466	ENSG00000132466	eQTL	eQTL	eQTL	eQTL	eQTL	eQTL	eQTL	eQTL
libA_seq117252_[chr4:73968489-73968688]	0	-1	ENSG00000132466	ANKRD17	4049	1	ENSG00000248641	HMGA1P2	ALB	ALB	ALB	ALB	ENSG00000163631,ENSG00000250220	ENSG00000163631,ENSG00000250220	ENSG00000163631,ENSG00000250220	ENSG00000163631,ENSG00000250220	eQTL	eQTL	eQTL	eQTL	eQTL,eQTL	eQTL,eQTL	eQTL,eQTL	eQTL,eQTL
libB_seq84309_[chr4:73972077-73972276]	0	-1	ENSG00000132466	ANKRD17	7637	1	ENSG00000248641	HMGA1P2	CXCL2	CXCL2	CXCL2	CXCL2	ENSG00000081041	ENSG00000081041	ENSG00000081041	ENSG00000081041	eQTL	eQTL	eQTL	eQTL	eQTL	eQTL	eQTL	eQTL
libA_seq37862_[chr4:73999732-73999931]	0	-1	ENSG00000132466	ANKRD17	35292	1	ENSG00000248641	HMGA1P2	ADAMTS3,ANKRD17	ADAMTS3,ANKRD17	ADAMTS3,ANKRD17	ADAMTS3,ANKRD17	ENSG00000132466,ENSG00000156140,ENSG00000250220	ENSG00000132466,ENSG00000156140,ENSG00000250220	ENSG00000132466,ENSG00000156140,ENSG00000250220	ENSG00000132466,ENSG00000156140,ENSG00000250220	eQTL,eQTL	eQTL,eQTL	eQTL,eQTL	eQTL,eQTL	eQTL,eQTL,eQTL	eQTL,eQTL,eQTL	eQTL,eQTL,eQTL	eQTL,eQTL,eQTL
libA_seq87111_[chr4:74000446-74000645]	0	-1	ENSG00000132466	ANKRD17	36006	1	ENSG00000248641	HMGA1P2	ADAMTS3,ANKRD17	ADAMTS3,ANKRD17	ADAMTS3,ANKRD17	ADAMTS3,ANKRD17	ENSG00000132466,ENSG00000156140,ENSG00000250220	ENSG00000132466,ENSG00000156140,ENSG00000250220	ENSG00000132466,ENSG00000156140,ENSG00000250220	ENSG00000132466,ENSG00000156140,ENSG00000250220	eQTL,eQTL	eQTL,eQTL	eQTL,eQTL	eQTL,eQTL	eQTL,eQTL,eQTL	eQTL,eQTL,eQTL	eQTL,eQTL,eQTL	eQTL,eQTL,eQTL
libA_seq194507_[chr4:74004450-74004649]	0	-1	ENSG00000132466	ANKRD17	40010	1	ENSG00000248641	HMGA1P2	HMGA1P2				ENSG00000248641				closestTSS				closestTSS
libB_seq190081_[chr4:74010901-74011100]	0	-1	ENSG00000132466	ANKRD17	46461	1	ENSG00000248641	HMGA1P2	ANKRD17	ANKRD17	ANKRD17	ANKRD17	ENSG00000132466,ENSG00000250220	ENSG00000132466,ENSG00000250220	ENSG00000132466,ENSG00000250220	ENSG00000132466,ENSG00000250220	eQTL	eQTL	eQTL	eQTL	eQTL,eQTL	eQTL,eQTL	eQTL,eQTL	eQTL,eQTL
libA_seq279091_[chr4:74040725-74040924]	0	-1	ENSG00000132466	ANKRD17	76285	1	ENSG00000248641	HMGA1P2	ANKRD17	ANKRD17	ANKRD17	ANKRD17	ENSG00000132466,ENSG00000250220	ENSG00000132466,ENSG00000250220	ENSG00000132466,ENSG00000250220	ENSG00000132466,ENSG00000250220	eQTL	eQTL	eQTL	eQTL	eQTL,eQTL	eQTL,eQTL	eQTL,eQTL	eQTL,eQTL
libB_seq32867_[chr4:74086785-74086984]	0	-1	ENSG00000132466	ANKRD17	37630	-1	ENSG00000132466	ANKRD17	CXCL5,RASSF6,ANKRD17	CXCL5,RASSF6,ANKRD17	CXCL5,RASSF6,ANKRD17	CXCL5,RASSF6,ANKRD17	ENSG00000132466,ENSG00000163735,ENSG00000169435,ENSG00000250220	ENSG00000132466,ENSG00000163735,ENSG00000169435,ENSG00000250220	ENSG00000132466,ENSG00000163735,ENSG00000169435,ENSG00000250220	ENSG00000132466,ENSG00000163735,ENSG00000169435,ENSG00000250220	eQTL,eQTL,eQTL	eQTL,eQTL,eQTL	eQTL,eQTL,eQTL	eQTL,eQTL,eQTL	eQTL,eQTL,eQTL,eQTL	eQTL,eQTL,eQTL,eQTL	eQTL,eQTL,eQTL,eQTL	eQTL,eQTL,eQTL,eQTL
libB_seq81843_[chr4:74086846-74087045]	0	-1	ENSG00000132466	ANKRD17	37569	-1	ENSG00000132466	ANKRD17	CXCL5,RASSF6,ANKRD17	CXCL5,RASSF6,ANKRD17	CXCL5,RASSF6,ANKRD17	CXCL5,RASSF6,ANKRD17	ENSG00000132466,ENSG00000163735,ENSG00000169435,ENSG00000250220	ENSG00000132466,ENSG00000163735,ENSG00000169435,ENSG00000250220	ENSG00000132466,ENSG00000163735,ENSG00000169435,ENSG00000250220	ENSG00000132466,ENSG00000163735,ENSG00000169435,ENSG00000250220	eQTL,eQTL,eQTL	eQTL,eQTL,eQTL	eQTL,eQTL,eQTL	eQTL,eQTL,eQTL	eQTL,eQTL,eQTL,eQTL	eQTL,eQTL,eQTL,eQTL	eQTL,eQTL,eQTL,eQTL	eQTL,eQTL,eQTL,eQTL
libA_seq19689_[chr4:74127679-74127878]	0	1	ENSG00000250220		-1898	1	ENSG00000221639		ANKRD17	ANKRD17	ANKRD17	ANKRD17	ENSG00000221639,ENSG00000132466	ENSG00000221639,ENSG00000132466	ENSG00000221639,ENSG00000132466	ENSG00000221639,ENSG00000132466	promoter	promoter	promoter	promoter	promoter,promoter	promoter,promoter	promoter,promoter	promoter,promoter
libB_seq319791_[chr4:74131750-74131949]	0	1	ENSG00000250220		2172	1	ENSG00000221639						ENSG00000250220	ENSG00000250220	ENSG00000250220	ENSG00000250220					eQTL	eQTL	eQTL	eQTL
libA_seq195072_[chr4:74547472-74547671]	-28447	1	ENSG00000228277	UMLILO	-28447	1	ENSG00000228277	UMLILO	RASSF6,CXCL8,UMLILO,CXCL1	RASSF6,CXCL8,UMLILO,CXCL1	RASSF6,CXCL8,UMLILO,CXCL1	RASSF6,CXCL8,UMLILO,CXCL1	ENSG00000169429,ENSG00000169435,ENSG00000163739,ENSG00000228277,ENSG00000250220	ENSG00000169429,ENSG00000169435,ENSG00000163739,ENSG00000228277,ENSG00000250220	ENSG00000169429,ENSG00000169435,ENSG00000163739,ENSG00000228277,ENSG00000250220	ENSG00000169429,ENSG00000169435,ENSG00000163739,ENSG00000228277,ENSG00000250220	eQTL,eQTL,eQTL,eQTL	eQTL,eQTL,eQTL,eQTL	eQTL,eQTL,eQTL,eQTL	eQTL,eQTL,eQTL,eQTL	eQTL,eQTL,eQTL,eQTL,eQTL	eQTL,eQTL,eQTL,eQTL,eQTL	eQTL,eQTL,eQTL,eQTL,eQTL	eQTL,eQTL,eQTL,eQTL,eQTL
libB_seq185665_[chr4:74622242-74622441]	12908	1	ENSG00000169429	CXCL8	16083	1	ENSG00000169429	CXCL8	MTHFD2L,CXCL6,CXCL8,CXCL3,COX18,PF4V1	MTHFD2L,CXCL6,CXCL8,CXCL3,COX18,PF4V1	MTHFD2L,CXCL6,CXCL8,CXCL3,COX18,PF4V1	MTHFD2L,CXCL6,CXCL8,CXCL3,COX18,PF4V1	ENSG00000163626,ENSG00000169429,ENSG00000163734,ENSG00000163738,ENSG00000124875,ENSG00000109272	ENSG00000163626,ENSG00000169429,ENSG00000163734,ENSG00000163738,ENSG00000124875,ENSG00000109272	ENSG00000163626,ENSG00000169429,ENSG00000163734,ENSG00000163738,ENSG00000124875,ENSG00000109272	ENSG00000163626,ENSG00000169429,ENSG00000163734,ENSG00000163738,ENSG00000124875,ENSG00000109272	eQTL,eQTL,eQTL,eQTL,eQTL,eQTL	eQTL,eQTL,eQTL,eQTL,eQTL,eQTL	eQTL,eQTL,eQTL,eQTL,eQTL,eQTL	eQTL,eQTL,eQTL,eQTL,eQTL,eQTL	eQTL,eQTL,eQTL,eQTL,eQTL,eQTL	eQTL,eQTL,eQTL,eQTL,eQTL,eQTL	eQTL,eQTL,eQTL,eQTL,eQTL,eQTL	eQTL,eQTL,eQTL,eQTL,eQTL,eQTL
libB_seq204061_[chr4:74889532-74889731]	12038	1	ENSG00000244194	RN7SL218P	12336	1	ENSG00000244194	RN7SL218P	RN7SL218P				ENSG00000269559	ENSG00000269559	ENSG00000269559	ENSG00000269559	closestTSS				eQTL	eQTL	eQTL	eQTL
libA_seq258625_[chr4:74893041-74893240]	9165	-1	ENSG00000163734	CXCL3	11383	-1	ENSG00000163734	CXCL3	CXCL3				ENSG00000163734				closestTSS				closestTSS
libB_seq70914_[chr4:74904505-74904704]	-80	-1	ENSG00000163734	CXCL3	-80	-1	ENSG00000163734	CXCL3	CXCL3,UMLILO	CXCL3,UMLILO	CXCL3,UMLILO	CXCL3,UMLILO	ENSG00000163734,ENSG00000228277	ENSG00000163734,ENSG00000228277	ENSG00000163734,ENSG00000228277	ENSG00000163734,ENSG00000228277	eQTL,promoter	eQTL,promoter	eQTL,promoter	eQTL,promoter	promoter,eQTL	promoter,eQTL	promoter,eQTL	promoter,eQTL
libB_seq117748_[chr4:74905117-74905316]	-692	-1	ENSG00000163734	CXCL3	-692	-1	ENSG00000163734	CXCL3	CXCL3,UMLILO	CXCL3,UMLILO	CXCL3,UMLILO	CXCL3,UMLILO	ENSG00000163734,ENSG00000228277	ENSG00000163734,ENSG00000228277	ENSG00000163734,ENSG00000228277	ENSG00000163734,ENSG00000228277	eQTL,promoter	eQTL,promoter	eQTL,promoter	eQTL,promoter	promoter,eQTL	promoter,eQTL	promoter,eQTL	promoter,eQTL
libB_seq312566_[chr4:74907607-74907806]	-3182	-1	ENSG00000163734	CXCL3	-3182	-1	ENSG00000163734	CXCL3	CXCL3	CXCL3	CXCL3	CXCL3	ENSG00000163734	ENSG00000163734	ENSG00000163734	ENSG00000163734	promoter	promoter	promoter	promoter	promoter	promoter	promoter	promoter
libB_seq254593_[chr4:74978536-74978735]	-1255	1	ENSG00000163738	MTHFD2L	-1255	1	ENSG00000163738	MTHFD2L	MTHFD2L,CXCL3,CXCL2	MTHFD2L,CXCL3,CXCL2	MTHFD2L,CXCL3,CXCL2	MTHFD2L,CXCL3,CXCL2	ENSG00000163738,ENSG00000081041,ENSG00000163734	ENSG00000163738,ENSG00000081041,ENSG00000163734	ENSG00000163738,ENSG00000081041,ENSG00000163734	ENSG00000163738,ENSG00000081041,ENSG00000163734	eQTL,promoter,eQTL	eQTL,promoter,eQTL	eQTL,promoter,eQTL	eQTL,promoter,eQTL	eQTL,eQTL,promoter	eQTL,eQTL,promoter	eQTL,eQTL,promoter	eQTL,eQTL,promoter
libB_seq257997_[chr4:75014711-75014910]	0	1	ENSG00000163738	MTHFD2L	9279	-1	ENSG00000269559						ENSG00000269559								closestTSS
libA_seq134677_[chr4:75950128-75950327]	0	1;-1	ENSG00000169116;ENSG00000248165	PARM1;	9806	-1	ENSG00000248165		PARM1,CXCL9	PARM1,CXCL9	PARM1,CXCL9	PARM1,CXCL9	ENSG00000169116,ENSG00000138755	ENSG00000169116,ENSG00000138755	ENSG00000169116,ENSG00000138755	ENSG00000169116,ENSG00000138755	eQTL,eQTL	eQTL,eQTL	eQTL,eQTL	eQTL,eQTL	eQTL,eQTL	eQTL,eQTL	eQTL,eQTL	eQTL,eQTL
libB_seq194785_[chr4:76028319-76028518]	1265	1	ENSG00000250315		1731	1	ENSG00000250315		G3BP2,PARM1-AS1,LINC02562	G3BP2,PARM1-AS1,LINC02562	G3BP2,PARM1-AS1,LINC02562	G3BP2,PARM1-AS1,LINC02562	ENSG00000248165,ENSG00000138757,ENSG00000249717,ENSG00000260265	ENSG00000248165,ENSG00000138757,ENSG00000249717,ENSG00000260265	ENSG00000248165,ENSG00000138757,ENSG00000249717,ENSG00000260265	ENSG00000248165,ENSG00000138757,ENSG00000249717,ENSG00000260265	eQTL,eQTL,eQTL	eQTL,eQTL,eQTL	eQTL,eQTL,eQTL	eQTL,eQTL,eQTL	eQTL,eQTL,eQTL,eQTL	eQTL,eQTL,eQTL,eQTL	eQTL,eQTL,eQTL,eQTL	eQTL,eQTL,eQTL,eQTL
libB_seq211571_[chr4:76564507-76564706]	3359	-1	ENSG00000138757	G3BP2	-8706	-1	ENSG00000138769	CDKL2	ODAPH,CDKL2,G3BP2,USO1	ODAPH,CDKL2,G3BP2,USO1	ODAPH,CDKL2,G3BP2,USO1	ODAPH,CDKL2,G3BP2,USO1	ENSG00000138769,ENSG00000138768,ENSG00000138757,ENSG00000174792	ENSG00000138769,ENSG00000138768,ENSG00000138757,ENSG00000174792	ENSG00000138769,ENSG00000138768,ENSG00000138757,ENSG00000174792	ENSG00000138769,ENSG00000138768,ENSG00000138757,ENSG00000174792	eQTL,eQTL,eQTL,eQTL	eQTL,eQTL,eQTL,eQTL	eQTL,eQTL,eQTL,eQTL	eQTL,eQTL,eQTL,eQTL	eQTL,eQTL,eQTL,eQTL	eQTL,eQTL,eQTL,eQTL	eQTL,eQTL,eQTL,eQTL	eQTL,eQTL,eQTL,eQTL
libB_seq290158_[chr4:76993773-76993972]	0	1	ENSG00000156219	ART3	-31304	-1	ENSG00000169248	CXCL11	FAM47E,CXCL11,NAAA,NUP54,ART3,SCARB2,CXCL9	FAM47E,CXCL11,NAAA,NUP54,ART3,SCARB2,CXCL9	FAM47E,CXCL11,NAAA,NUP54,ART3,SCARB2,CXCL9	FAM47E,CXCL11,NAAA,NUP54,ART3,SCARB2,CXCL9	ENSG00000138750,ENSG00000169248,ENSG00000138755,ENSG00000138744,ENSG00000189157,ENSG00000156219,ENSG00000138760	ENSG00000138750,ENSG00000169248,ENSG00000138755,ENSG00000138744,ENSG00000189157,ENSG00000156219,ENSG00000138760	ENSG00000138750,ENSG00000169248,ENSG00000138755,ENSG00000138744,ENSG00000189157,ENSG00000156219,ENSG00000138760	ENSG00000138750,ENSG00000169248,ENSG00000138755,ENSG00000138744,ENSG00000189157,ENSG00000156219,ENSG00000138760	eQTL,eQTL,eQTL,eQTL,eQTL,eQTL,eQTL	eQTL,eQTL,eQTL,eQTL,eQTL,eQTL,eQTL	eQTL,eQTL,eQTL,eQTL,eQTL,eQTL,eQTL	eQTL,eQTL,eQTL,eQTL,eQTL,eQTL,eQTL	eQTL,eQTL,eQTL,eQTL,eQTL,eQTL,eQTL	eQTL,eQTL,eQTL,eQTL,eQTL,eQTL,eQTL	eQTL,eQTL,eQTL,eQTL,eQTL,eQTL,eQTL	eQTL,eQTL,eQTL,eQTL,eQTL,eQTL,eQTL
libB_seq21732_[chr4:77172706-77172905]	0	1;-1	ENSG00000189157;ENSG00000287401	FAM47E;	-68	1	ENSG00000272414	FAM47E-STBD1	FAM47E,NAAA,CCDC158,SCARB2,FAM47E-STBD1,STBD1	FAM47E,NAAA,CCDC158,SCARB2,FAM47E-STBD1,STBD1	FAM47E,NAAA,CCDC158,SCARB2,FAM47E-STBD1,STBD1	FAM47E,NAAA,CCDC158,SCARB2,FAM47E-STBD1,STBD1	ENSG00000272414,ENSG00000163749,ENSG00000138744,ENSG00000189157,ENSG00000138760,ENSG00000118804	ENSG00000272414,ENSG00000163749,ENSG00000138744,ENSG00000189157,ENSG00000138760,ENSG00000118804	ENSG00000272414,ENSG00000163749,ENSG00000138744,ENSG00000189157,ENSG00000138760,ENSG00000118804	ENSG00000272414,ENSG00000163749,ENSG00000138744,ENSG00000189157,ENSG00000138760,ENSG00000118804	eQTL,eQTL,eQTL,promoter,eQTL,eQTL	eQTL,eQTL,eQTL,promoter,eQTL,eQTL	eQTL,eQTL,eQTL,promoter,eQTL,eQTL	eQTL,eQTL,eQTL,promoter,eQTL,eQTL	eQTL,promoter,eQTL,eQTL,eQTL,eQTL	eQTL,promoter,eQTL,eQTL,eQTL,eQTL	eQTL,promoter,eQTL,eQTL,eQTL,eQTL	eQTL,promoter,eQTL,eQTL,eQTL,eQTL
libA_seq25300_[chr4:77173034-77173233]	0	1;-1;1	ENSG00000189157;ENSG00000287401;ENSG00000272414	FAM47E;;FAM47E-STBD1	259	1	ENSG00000272414	FAM47E-STBD1	FAM47E,NAAA,CCDC158,SCARB2,FAM47E-STBD1,STBD1	FAM47E,NAAA,CCDC158,SCARB2,FAM47E-STBD1,STBD1	FAM47E,NAAA,CCDC158,SCARB2,FAM47E-STBD1,STBD1	FAM47E,NAAA,CCDC158,SCARB2,FAM47E-STBD1,STBD1	ENSG00000272414,ENSG00000163749,ENSG00000138744,ENSG00000189157,ENSG00000138760,ENSG00000118804	ENSG00000272414,ENSG00000163749,ENSG00000138744,ENSG00000189157,ENSG00000138760,ENSG00000118804	ENSG00000272414,ENSG00000163749,ENSG00000138744,ENSG00000189157,ENSG00000138760,ENSG00000118804	ENSG00000272414,ENSG00000163749,ENSG00000138744,ENSG00000189157,ENSG00000138760,ENSG00000118804	eQTL,eQTL,eQTL,promoter,eQTL,eQTL	eQTL,eQTL,eQTL,promoter,eQTL,eQTL	eQTL,eQTL,eQTL,promoter,eQTL,eQTL	eQTL,eQTL,eQTL,promoter,eQTL,eQTL	eQTL,promoter,eQTL,eQTL,eQTL,eQTL	eQTL,promoter,eQTL,eQTL,eQTL,eQTL	eQTL,promoter,eQTL,eQTL,eQTL,eQTL	eQTL,promoter,eQTL,eQTL,eQTL,eQTL
libA_seq15588_[chr4:77468537-77468736]	0	1	ENSG00000138771	SHROOM3	-15156	-1	ENSG00000207307	RNU6-145P	SHROOM3,FAM47E,STBD1	SHROOM3,FAM47E,STBD1	SHROOM3,FAM47E,STBD1	SHROOM3,FAM47E,STBD1	ENSG00000138771,ENSG00000189157,ENSG00000118804	ENSG00000138771,ENSG00000189157,ENSG00000118804	ENSG00000138771,ENSG00000189157,ENSG00000118804	ENSG00000138771,ENSG00000189157,ENSG00000118804	eQTL,eQTL,eQTL	eQTL,eQTL,eQTL	eQTL,eQTL,eQTL	eQTL,eQTL,eQTL	eQTL,eQTL,eQTL	eQTL,eQTL,eQTL	eQTL,eQTL,eQTL	eQTL,eQTL,eQTL
libB_seq306097_[chr4:77718752-77718951]	0	-1;-1	ENSG00000233860;ENSG00000224218	;	4265	-1	ENSG00000224218		SCARB2	SCARB2	SCARB2	SCARB2	ENSG00000138760	ENSG00000138760	ENSG00000138760	ENSG00000138760	eQTL	eQTL	eQTL	eQTL	eQTL	eQTL	eQTL	eQTL
libA_seq91603_[chr4:78801273-78801472]	0	1	ENSG00000169288	MRPL1	-15414	-1	ENSG00000250214		CNOT6L,FRAS1,MRPL1	CNOT6L,FRAS1,MRPL1	CNOT6L,FRAS1,MRPL1	CNOT6L,FRAS1,MRPL1	ENSG00000138759,ENSG00000138767,ENSG00000169288	ENSG00000138759,ENSG00000138767,ENSG00000169288	ENSG00000138759,ENSG00000138767,ENSG00000169288	ENSG00000138759,ENSG00000138767,ENSG00000169288	eQTL,eQTL,eQTL	eQTL,eQTL,eQTL	eQTL,eQTL,eQTL	eQTL,eQTL,eQTL	eQTL,eQTL,eQTL	eQTL,eQTL,eQTL	eQTL,eQTL,eQTL	eQTL,eQTL,eQTL
libB_seq248393_[chr4:79242524-79242723]	0	1	ENSG00000138759	FRAS1	-57727	1	ENSG00000248117	MICOS10P4	FRAS1,SERBP1P5,ANXA3	FRAS1,SERBP1P5,ANXA3	FRAS1,SERBP1P5,ANXA3	FRAS1,SERBP1P5,ANXA3	ENSG00000138772,ENSG00000138759,ENSG00000249565	ENSG00000138772,ENSG00000138759,ENSG00000249565	ENSG00000138772,ENSG00000138759,ENSG00000249565	ENSG00000138772,ENSG00000138759,ENSG00000249565	eQTL,eQTL,eQTL	eQTL,eQTL,eQTL	eQTL,eQTL,eQTL	eQTL,eQTL,eQTL	eQTL,eQTL,eQTL	eQTL,eQTL,eQTL	eQTL,eQTL,eQTL	eQTL,eQTL,eQTL
libA_seq200010_[chr4:79279515-79279714]	0	1	ENSG00000138759	FRAS1	-20736	1	ENSG00000248117	MICOS10P4	FRAS1,SERBP1P5,ANXA3	FRAS1,SERBP1P5,ANXA3	FRAS1,SERBP1P5,ANXA3	FRAS1,SERBP1P5,ANXA3	ENSG00000138772,ENSG00000138759,ENSG00000249565	ENSG00000138772,ENSG00000138759,ENSG00000249565	ENSG00000138772,ENSG00000138759,ENSG00000249565	ENSG00000138772,ENSG00000138759,ENSG00000249565	eQTL,eQTL,eQTL	eQTL,eQTL,eQTL	eQTL,eQTL,eQTL	eQTL,eQTL,eQTL	eQTL,eQTL,eQTL	eQTL,eQTL,eQTL	eQTL,eQTL,eQTL	eQTL,eQTL,eQTL
libA_seq148783_[chr4:80205425-80205624]	0	1;-1	ENSG00000249307;ENSG00000156269	LINC01088;NAA11	41690	-1	ENSG00000156269	NAA11	LINC01088,ANTXR2,PAQR3,NAA11,PRDM8	LINC01088,ANTXR2,PAQR3,NAA11,PRDM8	LINC01088,ANTXR2,PAQR3,NAA11,PRDM8	LINC01088,ANTXR2,PAQR3,NAA11,PRDM8	ENSG00000249307,ENSG00000163297,ENSG00000163291,ENSG00000152784,ENSG00000156269	ENSG00000249307,ENSG00000163297,ENSG00000163291,ENSG00000152784,ENSG00000156269	ENSG00000249307,ENSG00000163297,ENSG00000163291,ENSG00000152784,ENSG00000156269	ENSG00000249307,ENSG00000163297,ENSG00000163291,ENSG00000152784,ENSG00000156269	eQTL,eQTL,eQTL,eQTL,eQTL	eQTL,eQTL,eQTL,eQTL,eQTL	eQTL,eQTL,eQTL,eQTL,eQTL	eQTL,eQTL,eQTL,eQTL,eQTL	eQTL,eQTL,eQTL,eQTL,eQTL	eQTL,eQTL,eQTL,eQTL,eQTL	eQTL,eQTL,eQTL,eQTL,eQTL	eQTL,eQTL,eQTL,eQTL,eQTL
libB_seq29112_[chr4:80206224-80206423]	0	1;-1	ENSG00000249307;ENSG00000156269	LINC01088;NAA11	40891	-1	ENSG00000156269	NAA11	NAA11,LINC01088,ANTXR2,PAQR3	NAA11,LINC01088,ANTXR2,PAQR3	NAA11,LINC01088,ANTXR2,PAQR3	NAA11,LINC01088,ANTXR2,PAQR3	ENSG00000249307,ENSG00000163297,ENSG00000163291,ENSG00000156269	ENSG00000249307,ENSG00000163297,ENSG00000163291,ENSG00000156269	ENSG00000249307,ENSG00000163297,ENSG00000163291,ENSG00000156269	ENSG00000249307,ENSG00000163297,ENSG00000163291,ENSG00000156269	eQTL,eQTL,eQTL,eQTL	eQTL,eQTL,eQTL,eQTL	eQTL,eQTL,eQTL,eQTL	eQTL,eQTL,eQTL,eQTL	eQTL,eQTL,eQTL,eQTL	eQTL,eQTL,eQTL,eQTL	eQTL,eQTL,eQTL,eQTL	eQTL,eQTL,eQTL,eQTL
libA_seq117873_[chr4:80207476-80207675]	0	1;-1	ENSG00000249307;ENSG00000156269	LINC01088;NAA11	39639	-1	ENSG00000156269	NAA11	NAA11,LINC01088,ANTXR2,PAQR3	NAA11,LINC01088,ANTXR2,PAQR3	NAA11,LINC01088,ANTXR2,PAQR3	NAA11,LINC01088,ANTXR2,PAQR3	ENSG00000249307,ENSG00000163297,ENSG00000163291,ENSG00000156269	ENSG00000249307,ENSG00000163297,ENSG00000163291,ENSG00000156269	ENSG00000249307,ENSG00000163297,ENSG00000163291,ENSG00000156269	ENSG00000249307,ENSG00000163297,ENSG00000163291,ENSG00000156269	eQTL,eQTL,eQTL,eQTL	eQTL,eQTL,eQTL,eQTL	eQTL,eQTL,eQTL,eQTL	eQTL,eQTL,eQTL,eQTL	eQTL,eQTL,eQTL,eQTL	eQTL,eQTL,eQTL,eQTL	eQTL,eQTL,eQTL,eQTL	eQTL,eQTL,eQTL,eQTL
libB_seq305085_[chr4:80218697-80218896]	0	1;-1	ENSG00000249307;ENSG00000156269	LINC01088;NAA11	28418	-1	ENSG00000156269	NAA11	LINC01088,ANTXR2,PAQR3,NAA11,PRDM8	LINC01088,ANTXR2,PAQR3,NAA11,PRDM8	LINC01088,ANTXR2,PAQR3,NAA11,PRDM8	LINC01088,ANTXR2,PAQR3,NAA11,PRDM8	ENSG00000249307,ENSG00000163297,ENSG00000163291,ENSG00000152784,ENSG00000156269	ENSG00000249307,ENSG00000163297,ENSG00000163291,ENSG00000152784,ENSG00000156269	ENSG00000249307,ENSG00000163297,ENSG00000163291,ENSG00000152784,ENSG00000156269	ENSG00000249307,ENSG00000163297,ENSG00000163291,ENSG00000152784,ENSG00000156269	eQTL,eQTL,eQTL,eQTL,eQTL	eQTL,eQTL,eQTL,eQTL,eQTL	eQTL,eQTL,eQTL,eQTL,eQTL	eQTL,eQTL,eQTL,eQTL,eQTL	eQTL,eQTL,eQTL,eQTL,eQTL	eQTL,eQTL,eQTL,eQTL,eQTL	eQTL,eQTL,eQTL,eQTL,eQTL	eQTL,eQTL,eQTL,eQTL,eQTL
libA_seq265502_[chr4:80220648-80220847]	0	1;-1	ENSG00000249307;ENSG00000156269	LINC01088;NAA11	26467	-1	ENSG00000156269	NAA11	OR7E94P,LINC01088,ANTXR2,LINC00989,PAQR3,NAA11,PRDM8	OR7E94P,LINC01088,ANTXR2,LINC00989,PAQR3,NAA11,PRDM8	OR7E94P,LINC01088,ANTXR2,LINC00989,PAQR3,NAA11,PRDM8	OR7E94P,LINC01088,ANTXR2,LINC00989,PAQR3,NAA11,PRDM8	ENSG00000249646,ENSG00000250334,ENSG00000249307,ENSG00000163297,ENSG00000163291,ENSG00000152784,ENSG00000156269	ENSG00000249646,ENSG00000250334,ENSG00000249307,ENSG00000163297,ENSG00000163291,ENSG00000152784,ENSG00000156269	ENSG00000249646,ENSG00000250334,ENSG00000249307,ENSG00000163297,ENSG00000163291,ENSG00000152784,ENSG00000156269	ENSG00000249646,ENSG00000250334,ENSG00000249307,ENSG00000163297,ENSG00000163291,ENSG00000152784,ENSG00000156269	eQTL,eQTL,eQTL,eQTL,eQTL,eQTL,eQTL	eQTL,eQTL,eQTL,eQTL,eQTL,eQTL,eQTL	eQTL,eQTL,eQTL,eQTL,eQTL,eQTL,eQTL	eQTL,eQTL,eQTL,eQTL,eQTL,eQTL,eQTL	eQTL,eQTL,eQTL,eQTL,eQTL,eQTL,eQTL	eQTL,eQTL,eQTL,eQTL,eQTL,eQTL,eQTL	eQTL,eQTL,eQTL,eQTL,eQTL,eQTL,eQTL	eQTL,eQTL,eQTL,eQTL,eQTL,eQTL,eQTL
libB_seq198942_[chr4:80227603-80227802]	0	1;-1	ENSG00000249307;ENSG00000156269	LINC01088;NAA11	19512	-1	ENSG00000156269	NAA11	NAA11,PAQR3	NAA11,PAQR3	NAA11,PAQR3	NAA11,PAQR3	ENSG00000163291,ENSG00000156269	ENSG00000163291,ENSG00000156269	ENSG00000163291,ENSG00000156269	ENSG00000163291,ENSG00000156269	eQTL,eQTL	eQTL,eQTL	eQTL,eQTL	eQTL,eQTL	eQTL,eQTL	eQTL,eQTL	eQTL,eQTL	eQTL,eQTL
libA_seq102770_[chr4:80242458-80242657]	0	-1	ENSG00000156269	NAA11	4657	-1	ENSG00000156269	NAA11	NAA11				ENSG00000156269				closestTSS				closestTSS
libA_seq81528_[chr4:80242529-80242728]	0	-1	ENSG00000156269	NAA11	4586	-1	ENSG00000156269	NAA11	NAA11				ENSG00000156269				closestTSS				closestTSS
libB_seq69246_[chr4:80320343-80320542]	7072	-1	ENSG00000196475	GK2	8939	-1	ENSG00000196475	GK2	GK2				ENSG00000196475				closestTSS				closestTSS
libA_seq27139_[chr4:80323546-80323745]	3869	-1	ENSG00000196475	GK2	5736	-1	ENSG00000196475	GK2	GK2				ENSG00000196475				closestTSS				closestTSS
libA_seq137106_[chr4:80324256-80324455]	3159	-1	ENSG00000196475	GK2	5026	-1	ENSG00000196475	GK2	GK2				ENSG00000196475				closestTSS				closestTSS
libA_seq257462_[chr4:80325236-80325435]	2179	-1	ENSG00000196475	GK2	4046	-1	ENSG00000196475	GK2	GK2				ENSG00000196475				closestTSS				closestTSS
libB_seq105174_[chr4:80325388-80325587]	2027	-1	ENSG00000196475	GK2	3894	-1	ENSG00000196475	GK2	GK2				ENSG00000196475				closestTSS				closestTSS
libA_seq81475_[chr4:80336411-80336610]	-7128	-1	ENSG00000196475	GK2	-7128	-1	ENSG00000196475	GK2	GK2				ENSG00000196475				closestTSS				closestTSS
libB_seq193145_[chr4:80340964-80341163]	-11681	-1	ENSG00000196475	GK2	-11681	-1	ENSG00000196475	GK2	GK2				ENSG00000196475				closestTSS				closestTSS
libB_seq138528_[chr4:80342073-80342272]	-12790	-1	ENSG00000196475	GK2	-12790	-1	ENSG00000196475	GK2	GK2				ENSG00000196475				closestTSS				closestTSS
libA_seq268916_[chr4:80343873-80344072]	-14590	-1	ENSG00000196475	GK2	-14590	-1	ENSG00000196475	GK2	ANTXR2	ANTXR2	ANTXR2	ANTXR2	ENSG00000163297	ENSG00000163297	ENSG00000163297	ENSG00000163297	eQTL	eQTL	eQTL	eQTL	eQTL	eQTL	eQTL	eQTL
libA_seq297143_[chr4:80344181-80344380]	-14898	-1	ENSG00000196475	GK2	-14898	-1	ENSG00000196475	GK2	LINC00989,ANTXR2	LINC00989,ANTXR2	LINC00989,ANTXR2	LINC00989,ANTXR2	ENSG00000250334,ENSG00000163297	ENSG00000250334,ENSG00000163297	ENSG00000250334,ENSG00000163297	ENSG00000250334,ENSG00000163297	eQTL,eQTL	eQTL,eQTL	eQTL,eQTL	eQTL,eQTL	eQTL,eQTL	eQTL,eQTL	eQTL,eQTL	eQTL,eQTL
libB_seq27614_[chr4:80346544-80346743]	-17261	-1	ENSG00000196475	GK2	-17261	-1	ENSG00000196475	GK2	GK2				ENSG00000196475				closestTSS				closestTSS
libA_seq244606_[chr4:80356674-80356873]	-27391	-1	ENSG00000196475	GK2	-27391	-1	ENSG00000196475	GK2	LINC00989,ANXA3	LINC00989,ANXA3	LINC00989,ANXA3	LINC00989,ANXA3	ENSG00000250334,ENSG00000138772	ENSG00000250334,ENSG00000138772	ENSG00000250334,ENSG00000138772	ENSG00000250334,ENSG00000138772	eQTL,eQTL	eQTL,eQTL	eQTL,eQTL	eQTL,eQTL	eQTL,eQTL	eQTL,eQTL	eQTL,eQTL	eQTL,eQTL
libA_seq187293_[chr4:80359022-80359221]	-29739	-1	ENSG00000196475	GK2	-29739	-1	ENSG00000196475	GK2	GK2,OR7E94P,LINC00989,LINC02469	GK2,OR7E94P,LINC00989,LINC02469	GK2,OR7E94P,LINC00989,LINC02469	GK2,OR7E94P,LINC00989,LINC02469	ENSG00000250334,ENSG00000248408,ENSG00000196475,ENSG00000249646	ENSG00000250334,ENSG00000248408,ENSG00000196475,ENSG00000249646	ENSG00000250334,ENSG00000248408,ENSG00000196475,ENSG00000249646	ENSG00000250334,ENSG00000248408,ENSG00000196475,ENSG00000249646	eQTL,eQTL,eQTL,eQTL	eQTL,eQTL,eQTL,eQTL	eQTL,eQTL,eQTL,eQTL	eQTL,eQTL,eQTL,eQTL	eQTL,eQTL,eQTL,eQTL	eQTL,eQTL,eQTL,eQTL	eQTL,eQTL,eQTL,eQTL	eQTL,eQTL,eQTL,eQTL
libA_seq235433_[chr4:80360470-80360669]	-31187	-1	ENSG00000196475	GK2	-31187	-1	ENSG00000196475	GK2	LINC00989	LINC00989	LINC00989	LINC00989	ENSG00000250334	ENSG00000250334	ENSG00000250334	ENSG00000250334	eQTL	eQTL	eQTL	eQTL	eQTL	eQTL	eQTL	eQTL
libA_seq106352_[chr4:80361296-80361495]	-32013	-1	ENSG00000196475	GK2	-32013	-1	ENSG00000196475	GK2	GK2				ENSG00000196475				closestTSS				closestTSS
libA_seq112589_[chr4:80362214-80362413]	-32931	-1	ENSG00000196475	GK2	-32931	-1	ENSG00000196475	GK2	OR7E94P,LINC00989	OR7E94P,LINC00989	OR7E94P,LINC00989	OR7E94P,LINC00989	ENSG00000250334,ENSG00000249646	ENSG00000250334,ENSG00000249646	ENSG00000250334,ENSG00000249646	ENSG00000250334,ENSG00000249646	eQTL,eQTL	eQTL,eQTL	eQTL,eQTL	eQTL,eQTL	eQTL,eQTL	eQTL,eQTL	eQTL,eQTL	eQTL,eQTL
libA_seq180500_[chr4:80362337-80362536]	-33054	-1	ENSG00000196475	GK2	-33054	-1	ENSG00000196475	GK2	OR7E94P,LINC00989	OR7E94P,LINC00989	OR7E94P,LINC00989	OR7E94P,LINC00989	ENSG00000250334,ENSG00000249646	ENSG00000250334,ENSG00000249646	ENSG00000250334,ENSG00000249646	ENSG00000250334,ENSG00000249646	eQTL,eQTL	eQTL,eQTL	eQTL,eQTL	eQTL,eQTL	eQTL,eQTL	eQTL,eQTL	eQTL,eQTL	eQTL,eQTL
libB_seq28966_[chr4:80514684-80514883]	0	1	ENSG00000250334	LINC00989	-2912	1	ENSG00000251399		OR7E94P,LINC00989,LINC02469,PRDM8	OR7E94P,LINC00989,LINC02469,PRDM8	OR7E94P,LINC00989,LINC02469,PRDM8	OR7E94P,LINC00989,LINC02469,PRDM8	ENSG00000249646,ENSG00000250334,ENSG00000248408,ENSG00000251399,ENSG00000152784	ENSG00000249646,ENSG00000250334,ENSG00000248408,ENSG00000251399,ENSG00000152784	ENSG00000249646,ENSG00000250334,ENSG00000248408,ENSG00000251399,ENSG00000152784	ENSG00000249646,ENSG00000250334,ENSG00000248408,ENSG00000251399,ENSG00000152784	eQTL,eQTL,eQTL,eQTL	eQTL,eQTL,eQTL,eQTL	eQTL,eQTL,eQTL,eQTL	eQTL,eQTL,eQTL,eQTL	eQTL,eQTL,eQTL,promoter+eQTL,eQTL	eQTL,eQTL,eQTL,promoter+eQTL,eQTL	eQTL,eQTL,eQTL,promoter+eQTL,eQTL	eQTL,eQTL,eQTL,promoter+eQTL,eQTL
libA_seq89200_[chr4:80515374-80515573]	0	1	ENSG00000250334	LINC00989	-2222	1	ENSG00000251399		OR7E94P,LINC00989	OR7E94P,LINC00989	OR7E94P,LINC00989	OR7E94P,LINC00989	ENSG00000250334,ENSG00000249646,ENSG00000251399	ENSG00000250334,ENSG00000249646,ENSG00000251399	ENSG00000250334,ENSG00000249646,ENSG00000251399	ENSG00000250334,ENSG00000249646,ENSG00000251399	eQTL,eQTL	eQTL,eQTL	eQTL,eQTL	eQTL,eQTL	eQTL,eQTL,promoter	eQTL,eQTL,promoter	eQTL,eQTL,promoter	eQTL,eQTL,promoter
libA_seq33948_[chr4:80516712-80516911]	0	1	ENSG00000250334	LINC00989	-884	1	ENSG00000251399		OR7E94P,LINC00989,ANTXR2,PRDM8	OR7E94P,LINC00989,ANTXR2,PRDM8	OR7E94P,LINC00989,ANTXR2,PRDM8	OR7E94P,LINC00989,ANTXR2,PRDM8	ENSG00000249646,ENSG00000250334,ENSG00000163297,ENSG00000251399,ENSG00000152784	ENSG00000249646,ENSG00000250334,ENSG00000163297,ENSG00000251399,ENSG00000152784	ENSG00000249646,ENSG00000250334,ENSG00000163297,ENSG00000251399,ENSG00000152784	ENSG00000249646,ENSG00000250334,ENSG00000163297,ENSG00000251399,ENSG00000152784	eQTL,eQTL,eQTL,eQTL	eQTL,eQTL,eQTL,eQTL	eQTL,eQTL,eQTL,eQTL	eQTL,eQTL,eQTL,eQTL	eQTL,eQTL,eQTL,promoter+eQTL,eQTL	eQTL,eQTL,eQTL,promoter+eQTL,eQTL	eQTL,eQTL,eQTL,promoter+eQTL,eQTL	eQTL,eQTL,eQTL,promoter+eQTL,eQTL
libB_seq22017_[chr4:80518039-80518238]	0	1;1	ENSG00000250334;ENSG00000251399	LINC00989;	442	1	ENSG00000251399		OR7E94P,LINC00989,ANTXR2	OR7E94P,LINC00989,ANTXR2	OR7E94P,LINC00989,ANTXR2	OR7E94P,LINC00989,ANTXR2	ENSG00000250334,ENSG00000163297,ENSG00000249646,ENSG00000251399	ENSG00000250334,ENSG00000163297,ENSG00000249646,ENSG00000251399	ENSG00000250334,ENSG00000163297,ENSG00000249646,ENSG00000251399	ENSG00000250334,ENSG00000163297,ENSG00000249646,ENSG00000251399	eQTL,eQTL,eQTL	eQTL,eQTL,eQTL	eQTL,eQTL,eQTL	eQTL,eQTL,eQTL	eQTL,eQTL,eQTL,promoter	eQTL,eQTL,eQTL,promoter	eQTL,eQTL,eQTL,promoter	eQTL,eQTL,eQTL,promoter
libA_seq69830_[chr4:80518591-80518790]	0	1	ENSG00000250334	LINC00989	994	1	ENSG00000251399		OR7E94P,LINC00989,ANTXR2	OR7E94P,LINC00989,ANTXR2	OR7E94P,LINC00989,ANTXR2	OR7E94P,LINC00989,ANTXR2	ENSG00000250334,ENSG00000163297,ENSG00000249646,ENSG00000251399	ENSG00000250334,ENSG00000163297,ENSG00000249646,ENSG00000251399	ENSG00000250334,ENSG00000163297,ENSG00000249646,ENSG00000251399	ENSG00000250334,ENSG00000163297,ENSG00000249646,ENSG00000251399	eQTL,eQTL,eQTL	eQTL,eQTL,eQTL	eQTL,eQTL,eQTL	eQTL,eQTL,eQTL	eQTL,eQTL,eQTL,promoter	eQTL,eQTL,eQTL,promoter	eQTL,eQTL,eQTL,promoter	eQTL,eQTL,eQTL,promoter
libA_seq263419_[chr4:80642528-80642727]	24636	1	ENSG00000248408	LINC02469	57712	1	ENSG00000248408	LINC02469	OR7E94P,LINC02469,ANTXR2,LINC00989,PCAT4,PRDM8	OR7E94P,LINC02469,ANTXR2,LINC00989,PCAT4,PRDM8	OR7E94P,LINC02469,ANTXR2,LINC00989,PCAT4,PRDM8	OR7E94P,LINC02469,ANTXR2,LINC00989,PCAT4,PRDM8	ENSG00000249646,ENSG00000250334,ENSG00000248408,ENSG00000163297,ENSG00000251321,ENSG00000152784	ENSG00000249646,ENSG00000250334,ENSG00000248408,ENSG00000163297,ENSG00000251321,ENSG00000152784	ENSG00000249646,ENSG00000250334,ENSG00000248408,ENSG00000163297,ENSG00000251321,ENSG00000152784	ENSG00000249646,ENSG00000250334,ENSG00000248408,ENSG00000163297,ENSG00000251321,ENSG00000152784	eQTL,eQTL,eQTL,eQTL,eQTL,eQTL	eQTL,eQTL,eQTL,eQTL,eQTL,eQTL	eQTL,eQTL,eQTL,eQTL,eQTL,eQTL	eQTL,eQTL,eQTL,eQTL,eQTL,eQTL	eQTL,eQTL,eQTL,eQTL,eQTL,eQTL	eQTL,eQTL,eQTL,eQTL,eQTL,eQTL	eQTL,eQTL,eQTL,eQTL,eQTL,eQTL	eQTL,eQTL,eQTL,eQTL,eQTL,eQTL
libA_seq11964_[chr4:81627302-81627501]	0	1	ENSG00000197826	CFAP299	-317531	-1	ENSG00000232327		CFAP299,PRKG2,BMP3	CFAP299,PRKG2,BMP3	CFAP299,PRKG2,BMP3	CFAP299,PRKG2,BMP3	ENSG00000152785,ENSG00000138669,ENSG00000197826	ENSG00000152785,ENSG00000138669,ENSG00000197826	ENSG00000152785,ENSG00000138669,ENSG00000197826	ENSG00000152785,ENSG00000138669,ENSG00000197826	eQTL,eQTL,eQTL	eQTL,eQTL,eQTL	eQTL,eQTL,eQTL	eQTL,eQTL,eQTL	eQTL,eQTL,eQTL	eQTL,eQTL,eQTL	eQTL,eQTL,eQTL	eQTL,eQTL,eQTL
libA_seq1205_[chr4:81924947-81925146]	-26815	1	ENSG00000152785	BMP3	-26815	1	ENSG00000152785	BMP3	BMP3				ENSG00000152785				closestTSS				closestTSS
libB_seq400_[chr4:82235944-82236143]	-19413	1	ENSG00000207065	RNU5A-2P	-19413	1	ENSG00000207065	RNU5A-2P	PRKG2	PRKG2	PRKG2	PRKG2	ENSG00000138669	ENSG00000138669	ENSG00000138669	ENSG00000138669	eQTL	eQTL	eQTL	eQTL	eQTL	eQTL	eQTL	eQTL
libB_seq160550_[chr4:82250709-82250908]	-4648	1	ENSG00000207065	RNU5A-2P	-4648	1	ENSG00000207065	RNU5A-2P	RNU5A-2P,PRKG2	RNU5A-2P,PRKG2	RNU5A-2P,PRKG2	RNU5A-2P,PRKG2	ENSG00000138669,ENSG00000207065	ENSG00000138669,ENSG00000207065	ENSG00000138669,ENSG00000207065	ENSG00000138669,ENSG00000207065	eQTL,promoter	eQTL,promoter	eQTL,promoter	eQTL,promoter	promoter,eQTL	promoter,eQTL	promoter,eQTL	promoter,eQTL
libA_seq65095_[chr4:82253299-82253498]	-2058	1	ENSG00000207065	RNU5A-2P	-2058	1	ENSG00000207065	RNU5A-2P	RNU5A-2P,PRKG2	RNU5A-2P,PRKG2	RNU5A-2P,PRKG2	RNU5A-2P,PRKG2	ENSG00000138669,ENSG00000207065	ENSG00000138669,ENSG00000207065	ENSG00000138669,ENSG00000207065	ENSG00000138669,ENSG00000207065	eQTL,promoter	eQTL,promoter	eQTL,promoter	eQTL,promoter	promoter,eQTL	promoter,eQTL	promoter,eQTL	promoter,eQTL
libB_seq56143_[chr4:82255350-82255549]	-7	1	ENSG00000207065	RNU5A-2P	-7	1	ENSG00000207065	RNU5A-2P	RNU5A-2P,PRKG2	RNU5A-2P,PRKG2	RNU5A-2P,PRKG2	RNU5A-2P,PRKG2	ENSG00000138669,ENSG00000207065	ENSG00000138669,ENSG00000207065	ENSG00000138669,ENSG00000207065	ENSG00000138669,ENSG00000207065	eQTL,promoter	eQTL,promoter	eQTL,promoter	eQTL,promoter	promoter,eQTL	promoter,eQTL	promoter,eQTL	promoter,eQTL
libB_seq117128_[chr4:82963214-82963413]	0	-1	ENSG00000138670	RASGEF1B	2083	-1	ENSG00000138670	RASGEF1B	RASGEF1B	RASGEF1B	RASGEF1B	RASGEF1B	ENSG00000138670	ENSG00000138670	ENSG00000138670	ENSG00000138670	eQTL	eQTL	eQTL	eQTL	eQTL	eQTL	eQTL	eQTL
libA_seq57789_[chr4:82974921-82975120]	-40772	-1	ENSG00000248543	NPM1P41	-9623	-1	ENSG00000138670	RASGEF1B	RASGEF1B	RASGEF1B	RASGEF1B	RASGEF1B	ENSG00000138670	ENSG00000138670	ENSG00000138670	ENSG00000138670	eQTL	eQTL	eQTL	eQTL	eQTL	eQTL	eQTL	eQTL
libB_seq119000_[chr4:82982202-82982401]	-48053	-1	ENSG00000248543	NPM1P41	-16904	-1	ENSG00000138670	RASGEF1B	RASGEF1B				ENSG00000138670				closestTSS				closestTSS
libA_seq92327_[chr4:82986815-82987014]	-52666	-1	ENSG00000248543	NPM1P41	-21517	-1	ENSG00000138670	RASGEF1B	SCD5,RASGEF1B	SCD5,RASGEF1B	SCD5,RASGEF1B	SCD5,RASGEF1B	ENSG00000138670,ENSG00000227304,ENSG00000145284	ENSG00000138670,ENSG00000227304,ENSG00000145284	ENSG00000138670,ENSG00000227304,ENSG00000145284	ENSG00000138670,ENSG00000227304,ENSG00000145284	eQTL,eQTL	eQTL,eQTL	eQTL,eQTL	eQTL,eQTL	eQTL,eQTL,eQTL	eQTL,eQTL,eQTL	eQTL,eQTL,eQTL	eQTL,eQTL,eQTL
libA_seq197840_[chr4:82988837-82989036]	-54688	-1	ENSG00000248543	NPM1P41	-23539	-1	ENSG00000138670	RASGEF1B	RASGEF1B				ENSG00000138670				closestTSS				closestTSS
libA_seq231807_[chr4:84005381-84005580]	0	1	ENSG00000286035		8370	1	ENSG00000286035		SCD5,THAP9-AS1,LIN54	SCD5,THAP9-AS1,LIN54	SCD5,THAP9-AS1,LIN54	SCD5,THAP9-AS1,LIN54	ENSG00000251022,ENSG00000189308,ENSG00000145284	ENSG00000251022,ENSG00000189308,ENSG00000145284	ENSG00000251022,ENSG00000189308,ENSG00000145284	ENSG00000251022,ENSG00000189308,ENSG00000145284	eQTL,eQTL,eQTL	eQTL,eQTL,eQTL	eQTL,eQTL,eQTL	eQTL,eQTL,eQTL	eQTL,eQTL,eQTL	eQTL,eQTL,eQTL	eQTL,eQTL,eQTL	eQTL,eQTL,eQTL
libA_seq237311_[chr4:84005451-84005650]	0	1	ENSG00000286035		8440	1	ENSG00000286035		SCD5,THAP9-AS1,LIN54	SCD5,THAP9-AS1,LIN54	SCD5,THAP9-AS1,LIN54	SCD5,THAP9-AS1,LIN54	ENSG00000251022,ENSG00000189308,ENSG00000145284	ENSG00000251022,ENSG00000189308,ENSG00000145284	ENSG00000251022,ENSG00000189308,ENSG00000145284	ENSG00000251022,ENSG00000189308,ENSG00000145284	eQTL,eQTL,eQTL	eQTL,eQTL,eQTL	eQTL,eQTL,eQTL	eQTL,eQTL,eQTL	eQTL,eQTL,eQTL	eQTL,eQTL,eQTL	eQTL,eQTL,eQTL	eQTL,eQTL,eQTL
libA_seq98795_[chr4:84597115-84597314]	0	-1	ENSG00000249171		-39771	-1	ENSG00000201633		GPAT3,NKX6-1,MRPS18C	GPAT3,NKX6-1,MRPS18C	GPAT3,NKX6-1,MRPS18C	GPAT3,NKX6-1,MRPS18C	ENSG00000138678,ENSG00000163623,ENSG00000163319	ENSG00000138678,ENSG00000163623,ENSG00000163319	ENSG00000138678,ENSG00000163623,ENSG00000163319	ENSG00000138678,ENSG00000163623,ENSG00000163319	eQTL,eQTL,eQTL	eQTL,eQTL,eQTL	eQTL,eQTL,eQTL	eQTL,eQTL,eQTL	eQTL,eQTL,eQTL	eQTL,eQTL,eQTL	eQTL,eQTL,eQTL	eQTL,eQTL,eQTL
libB_seq46270_[chr4:85520544-85520743]	0	1	ENSG00000163624	CDS1	16363	1	ENSG00000163624	CDS1	CDS1				ENSG00000163624				closestTSS				closestTSS
libB_seq287982_[chr4:85521613-85521812]	0	1	ENSG00000163624	CDS1	17432	1	ENSG00000163624	CDS1	CDS1				ENSG00000163624				closestTSS				closestTSS
libA_seq194727_[chr4:85522381-85522580]	0	1	ENSG00000163624	CDS1	18200	1	ENSG00000163624	CDS1	CDS1				ENSG00000163624				closestTSS				closestTSS
libA_seq247151_[chr4:85526444-85526643]	0	1	ENSG00000163624	CDS1	22263	1	ENSG00000163624	CDS1	WDFY3-AS2,WDFY3,NKX6-1	WDFY3-AS2,WDFY3,NKX6-1	WDFY3-AS2,WDFY3,NKX6-1	WDFY3-AS2,WDFY3,NKX6-1	ENSG00000163623,ENSG00000180769,ENSG00000163625	ENSG00000163623,ENSG00000180769,ENSG00000163625	ENSG00000163623,ENSG00000180769,ENSG00000163625	ENSG00000163623,ENSG00000180769,ENSG00000163625	eQTL,eQTL,eQTL	eQTL,eQTL,eQTL	eQTL,eQTL,eQTL	eQTL,eQTL,eQTL	eQTL,eQTL,eQTL	eQTL,eQTL,eQTL	eQTL,eQTL,eQTL	eQTL,eQTL,eQTL
libB_seq241971_[chr4:85533199-85533398]	0	1	ENSG00000163624	CDS1	29018	1	ENSG00000163624	CDS1	WDFY3-AS2,NKX6-1,CDS1	WDFY3-AS2,NKX6-1,CDS1	WDFY3-AS2,NKX6-1,CDS1	WDFY3-AS2,NKX6-1,CDS1	ENSG00000163623,ENSG00000163624,ENSG00000180769	ENSG00000163623,ENSG00000163624,ENSG00000180769	ENSG00000163623,ENSG00000163624,ENSG00000180769	ENSG00000163623,ENSG00000163624,ENSG00000180769	eQTL,eQTL,eQTL	eQTL,eQTL,eQTL	eQTL,eQTL,eQTL	eQTL,eQTL,eQTL	eQTL,eQTL,eQTL	eQTL,eQTL,eQTL	eQTL,eQTL,eQTL	eQTL,eQTL,eQTL
libB_seq169305_[chr4:85535857-85536056]	0	1	ENSG00000163624	CDS1	31676	1	ENSG00000163624	CDS1	WDFY3-AS2	WDFY3-AS2	WDFY3-AS2	WDFY3-AS2	ENSG00000180769	ENSG00000180769	ENSG00000180769	ENSG00000180769	eQTL	eQTL	eQTL	eQTL	eQTL	eQTL	eQTL	eQTL
libA_seq299344_[chr4:85539214-85539413]	0	1	ENSG00000163624	CDS1	35033	1	ENSG00000163624	CDS1	WDFY3-AS2,WDFY3	WDFY3-AS2,WDFY3	WDFY3-AS2,WDFY3	WDFY3-AS2,WDFY3	ENSG00000180769,ENSG00000163625	ENSG00000180769,ENSG00000163625	ENSG00000180769,ENSG00000163625	ENSG00000180769,ENSG00000163625	eQTL,eQTL	eQTL,eQTL	eQTL,eQTL	eQTL,eQTL	eQTL,eQTL	eQTL,eQTL	eQTL,eQTL	eQTL,eQTL
libB_seq315593_[chr4:85542275-85542474]	0	1	ENSG00000163624	CDS1	38094	1	ENSG00000163624	CDS1	WDFY3-AS2	WDFY3-AS2	WDFY3-AS2	WDFY3-AS2	ENSG00000180769	ENSG00000180769	ENSG00000180769	ENSG00000180769	eQTL	eQTL	eQTL	eQTL	eQTL	eQTL	eQTL	eQTL
libB_seq16482_[chr4:85542909-85543108]	0	1	ENSG00000163624	CDS1	38728	1	ENSG00000163624	CDS1	WDFY3-AS2,CDS1	WDFY3-AS2,CDS1	WDFY3-AS2,CDS1	WDFY3-AS2,CDS1	ENSG00000163624,ENSG00000180769	ENSG00000163624,ENSG00000180769	ENSG00000163624,ENSG00000180769	ENSG00000163624,ENSG00000180769	eQTL,eQTL	eQTL,eQTL	eQTL,eQTL	eQTL,eQTL	eQTL,eQTL	eQTL,eQTL	eQTL,eQTL	eQTL,eQTL
libB_seq218924_[chr4:85658075-85658274]	0	-1	ENSG00000163625	WDFY3	-49021	-1	ENSG00000239466	RN7SL552P	WDFY3-AS2	WDFY3-AS2	WDFY3-AS2	WDFY3-AS2	ENSG00000180769	ENSG00000180769	ENSG00000180769	ENSG00000180769	eQTL	eQTL	eQTL	eQTL	eQTL	eQTL	eQTL	eQTL
libB_seq285535_[chr4:86343850-86344049]	-52353	1	ENSG00000138639	ARHGAP24	-52353	1	ENSG00000138639	ARHGAP24	ARHGAP24,MAPK10-AS1	ARHGAP24,MAPK10-AS1	ARHGAP24,MAPK10-AS1	ARHGAP24,MAPK10-AS1	ENSG00000138639,ENSG00000250062	ENSG00000138639,ENSG00000250062	ENSG00000138639,ENSG00000250062	ENSG00000138639,ENSG00000250062	eQTL,eQTL	eQTL,eQTL	eQTL,eQTL	eQTL,eQTL	eQTL,eQTL	eQTL,eQTL	eQTL,eQTL	eQTL,eQTL
libB_seq201949_[chr4:86429033-86429232]	0	1	ENSG00000138639	ARHGAP24	32829	1	ENSG00000138639	ARHGAP24	ARHGAP24				ENSG00000138639				closestTSS				closestTSS
libB_seq33433_[chr4:86429614-86429813]	0	1	ENSG00000138639	ARHGAP24	33410	1	ENSG00000138639	ARHGAP24	ARHGAP24				ENSG00000138639				closestTSS				closestTSS
libB_seq22554_[chr4:86429912-86430111]	0	1	ENSG00000138639	ARHGAP24	33708	1	ENSG00000138639	ARHGAP24	ARHGAP24				ENSG00000138639				closestTSS				closestTSS
libB_seq313899_[chr4:86433030-86433229]	0	1	ENSG00000138639	ARHGAP24	36826	1	ENSG00000138639	ARHGAP24	ARHGAP24	ARHGAP24	ARHGAP24	ARHGAP24	ENSG00000138639	ENSG00000138639	ENSG00000138639	ENSG00000138639	eQTL	eQTL	eQTL	eQTL	eQTL	eQTL	eQTL	eQTL
libB_seq134422_[chr4:86433630-86433829]	0	1	ENSG00000138639	ARHGAP24	37426	1	ENSG00000138639	ARHGAP24	ARHGAP24	ARHGAP24	ARHGAP24	ARHGAP24	ENSG00000138639	ENSG00000138639	ENSG00000138639	ENSG00000138639	eQTL	eQTL	eQTL	eQTL	eQTL	eQTL	eQTL	eQTL
libA_seq169309_[chr4:86433631-86433830]	0	1	ENSG00000138639	ARHGAP24	37427	1	ENSG00000138639	ARHGAP24	ARHGAP24	ARHGAP24	ARHGAP24	ARHGAP24	ENSG00000138639	ENSG00000138639	ENSG00000138639	ENSG00000138639	eQTL	eQTL	eQTL	eQTL	eQTL	eQTL	eQTL	eQTL
libA_seq217817_[chr4:86487872-86488071]	0	1	ENSG00000138639	ARHGAP24	91668	1	ENSG00000138639	ARHGAP24	ARHGAP24	ARHGAP24	ARHGAP24	ARHGAP24	ENSG00000138639	ENSG00000138639	ENSG00000138639	ENSG00000138639	eQTL	eQTL	eQTL	eQTL	eQTL	eQTL	eQTL	eQTL
libA_seq92675_[chr4:86706992-86707191]	0	1	ENSG00000138639	ARHGAP24	63470	1	ENSG00000266421	MIR4451	ARHGAP24	ARHGAP24	ARHGAP24	ARHGAP24	ENSG00000138639,ENSG00000273389	ENSG00000138639,ENSG00000273389	ENSG00000138639,ENSG00000273389	ENSG00000138639,ENSG00000273389	eQTL	eQTL	eQTL	eQTL	eQTL,eQTL	eQTL,eQTL	eQTL,eQTL	eQTL,eQTL
libA_seq81895_[chr4:86707092-86707291]	0	1	ENSG00000138639	ARHGAP24	63570	1	ENSG00000266421	MIR4451	ARHGAP24	ARHGAP24	ARHGAP24	ARHGAP24	ENSG00000138639,ENSG00000273389	ENSG00000138639,ENSG00000273389	ENSG00000138639,ENSG00000273389	ENSG00000138639,ENSG00000273389	eQTL	eQTL	eQTL	eQTL	eQTL,eQTL	eQTL,eQTL	eQTL,eQTL	eQTL,eQTL
libA_seq110346_[chr4:86707237-86707436]	0	1	ENSG00000138639	ARHGAP24	63715	1	ENSG00000266421	MIR4451	MIR4451				ENSG00000266421				closestTSS				closestTSS
libB_seq132240_[chr4:86708034-86708233]	0	1	ENSG00000138639	ARHGAP24	64512	1	ENSG00000266421	MIR4451	ARHGAP24	ARHGAP24	ARHGAP24	ARHGAP24	ENSG00000138639,ENSG00000273389	ENSG00000138639,ENSG00000273389	ENSG00000138639,ENSG00000273389	ENSG00000138639,ENSG00000273389	eQTL	eQTL	eQTL	eQTL	eQTL,eQTL	eQTL,eQTL	eQTL,eQTL	eQTL,eQTL
libB_seq131696_[chr4:86930576-86930775]	0	-1	ENSG00000109339	MAPK10	-108389	1	ENSG00000250062	MAPK10-AS1	ARHGAP24,MAPK10-AS1	ARHGAP24,MAPK10-AS1	ARHGAP24,MAPK10-AS1	ARHGAP24,MAPK10-AS1	ENSG00000138639,ENSG00000250062,ENSG00000273389	ENSG00000138639,ENSG00000250062,ENSG00000273389	ENSG00000138639,ENSG00000250062,ENSG00000273389	ENSG00000138639,ENSG00000250062,ENSG00000273389	eQTL,eQTL	eQTL,eQTL	eQTL,eQTL	eQTL,eQTL	eQTL,eQTL,eQTL	eQTL,eQTL,eQTL	eQTL,eQTL,eQTL	eQTL,eQTL,eQTL
libB_seq32722_[chr4:86930623-86930822]	0	-1	ENSG00000109339	MAPK10	-108342	1	ENSG00000250062	MAPK10-AS1	ARHGAP24,MAPK10-AS1	ARHGAP24,MAPK10-AS1	ARHGAP24,MAPK10-AS1	ARHGAP24,MAPK10-AS1	ENSG00000138639,ENSG00000250062,ENSG00000273389	ENSG00000138639,ENSG00000250062,ENSG00000273389	ENSG00000138639,ENSG00000250062,ENSG00000273389	ENSG00000138639,ENSG00000250062,ENSG00000273389	eQTL,eQTL	eQTL,eQTL	eQTL,eQTL	eQTL,eQTL	eQTL,eQTL,eQTL	eQTL,eQTL,eQTL	eQTL,eQTL,eQTL	eQTL,eQTL,eQTL
libA_seq84450_[chr4:87022066-87022265]	0	-1	ENSG00000109339	MAPK10	-16899	1	ENSG00000250062	MAPK10-AS1	MAPK10,ARHGAP24	MAPK10,ARHGAP24	MAPK10,ARHGAP24	MAPK10,ARHGAP24	ENSG00000109339,ENSG00000138639	ENSG00000109339,ENSG00000138639	ENSG00000109339,ENSG00000138639	ENSG00000109339,ENSG00000138639	eQTL,eQTL	eQTL,eQTL	eQTL,eQTL	eQTL,eQTL	eQTL,eQTL	eQTL,eQTL	eQTL,eQTL	eQTL,eQTL
libB_seq232349_[chr4:87381518-87381717]	0	-1	ENSG00000109339	MAPK10	82087	-1	ENSG00000266515	MIR4452	HSD17B13	HSD17B13	HSD17B13	HSD17B13	ENSG00000170509	ENSG00000170509	ENSG00000170509	ENSG00000170509	eQTL	eQTL	eQTL	eQTL	eQTL	eQTL	eQTL	eQTL
libA_seq279734_[chr4:87386584-87386783]	0	-1	ENSG00000109339	MAPK10	77021	-1	ENSG00000266515	MIR4452	MAPK10,ARHGAP24,HSD17B13,PTPN13	MAPK10,ARHGAP24,HSD17B13,PTPN13	MAPK10,ARHGAP24,HSD17B13,PTPN13	MAPK10,ARHGAP24,HSD17B13,PTPN13	ENSG00000109339,ENSG00000138639,ENSG00000163629,ENSG00000170509,ENSG00000251411	ENSG00000109339,ENSG00000138639,ENSG00000163629,ENSG00000170509,ENSG00000251411	ENSG00000109339,ENSG00000138639,ENSG00000163629,ENSG00000170509,ENSG00000251411	ENSG00000109339,ENSG00000138639,ENSG00000163629,ENSG00000170509,ENSG00000251411	eQTL,eQTL,eQTL,eQTL	eQTL,eQTL,eQTL,eQTL	eQTL,eQTL,eQTL,eQTL	eQTL,eQTL,eQTL,eQTL	eQTL,eQTL,eQTL,eQTL,eQTL	eQTL,eQTL,eQTL,eQTL,eQTL	eQTL,eQTL,eQTL,eQTL,eQTL	eQTL,eQTL,eQTL,eQTL,eQTL
libB_seq79752_[chr4:87392942-87393141]	0	-1	ENSG00000109339	MAPK10	70663	-1	ENSG00000266515	MIR4452	MAPK10,HSD17B13,PTPN13	MAPK10,HSD17B13,PTPN13	MAPK10,HSD17B13,PTPN13	MAPK10,HSD17B13,PTPN13	ENSG00000109339,ENSG00000251411,ENSG00000163629,ENSG00000170509	ENSG00000109339,ENSG00000251411,ENSG00000163629,ENSG00000170509	ENSG00000109339,ENSG00000251411,ENSG00000163629,ENSG00000170509	ENSG00000109339,ENSG00000251411,ENSG00000163629,ENSG00000170509	eQTL,eQTL,eQTL	eQTL,eQTL,eQTL	eQTL,eQTL,eQTL	eQTL,eQTL,eQTL	eQTL,eQTL,eQTL,eQTL	eQTL,eQTL,eQTL,eQTL	eQTL,eQTL,eQTL,eQTL	eQTL,eQTL,eQTL,eQTL
libB_seq249651_[chr4:87394312-87394511]	0	-1	ENSG00000109339	MAPK10	69293	-1	ENSG00000266515	MIR4452	MAPK10,PTPN13	MAPK10,PTPN13	MAPK10,PTPN13	MAPK10,PTPN13	ENSG00000109339,ENSG00000251411,ENSG00000163629	ENSG00000109339,ENSG00000251411,ENSG00000163629	ENSG00000109339,ENSG00000251411,ENSG00000163629	ENSG00000109339,ENSG00000251411,ENSG00000163629	eQTL,eQTL	eQTL,eQTL	eQTL,eQTL	eQTL,eQTL	eQTL,eQTL,eQTL	eQTL,eQTL,eQTL	eQTL,eQTL,eQTL	eQTL,eQTL,eQTL
libA_seq267247_[chr4:87980830-87981029]	0	1	ENSG00000172493	AFF1	-107066	1	ENSG00000248196		MAPK10,AFF1,HSD17B13,C4orf36,PTPN13,KLHL8	MAPK10,AFF1,HSD17B13,C4orf36,PTPN13,KLHL8	MAPK10,AFF1,HSD17B13,C4orf36,PTPN13,KLHL8	MAPK10,AFF1,HSD17B13,C4orf36,PTPN13,KLHL8	ENSG00000109339,ENSG00000163629,ENSG00000163633,ENSG00000170509,ENSG00000251411,ENSG00000172493,ENSG00000145332	ENSG00000109339,ENSG00000163629,ENSG00000163633,ENSG00000170509,ENSG00000251411,ENSG00000172493,ENSG00000145332	ENSG00000109339,ENSG00000163629,ENSG00000163633,ENSG00000170509,ENSG00000251411,ENSG00000172493,ENSG00000145332	ENSG00000109339,ENSG00000163629,ENSG00000163633,ENSG00000170509,ENSG00000251411,ENSG00000172493,ENSG00000145332	eQTL,eQTL,eQTL,eQTL,eQTL,eQTL	eQTL,eQTL,eQTL,eQTL,eQTL,eQTL	eQTL,eQTL,eQTL,eQTL,eQTL,eQTL	eQTL,eQTL,eQTL,eQTL,eQTL,eQTL	eQTL,eQTL,eQTL,eQTL,eQTL,eQTL,eQTL	eQTL,eQTL,eQTL,eQTL,eQTL,eQTL,eQTL	eQTL,eQTL,eQTL,eQTL,eQTL,eQTL,eQTL	eQTL,eQTL,eQTL,eQTL,eQTL,eQTL,eQTL
libA_seq26787_[chr4:88657030-88657229]	7974	-1	ENSG00000200024		-2021	-1	ENSG00000249001		C4orf36,SPARCL1,IBSP	C4orf36,SPARCL1,IBSP	C4orf36,SPARCL1,IBSP	C4orf36,SPARCL1,IBSP	ENSG00000249001,ENSG00000152583,ENSG00000163633,ENSG00000029559	ENSG00000249001,ENSG00000152583,ENSG00000163633,ENSG00000029559	ENSG00000249001,ENSG00000152583,ENSG00000163633,ENSG00000029559	ENSG00000249001,ENSG00000152583,ENSG00000163633,ENSG00000029559	eQTL,eQTL,eQTL	eQTL,eQTL,eQTL	eQTL,eQTL,eQTL	eQTL,eQTL,eQTL	eQTL,eQTL,eQTL,promoter+eQTL	eQTL,eQTL,eQTL,promoter+eQTL	eQTL,eQTL,eQTL,promoter+eQTL	eQTL,eQTL,eQTL,promoter+eQTL
libB_seq220179_[chr4:88700510-88700709]	6462	-1	ENSG00000249973	CHCHD2P7	6913	-1	ENSG00000249973	CHCHD2P7	HSD17B11,SPARCL1,IBSP	HSD17B11,SPARCL1,IBSP	HSD17B11,SPARCL1,IBSP	HSD17B11,SPARCL1,IBSP	ENSG00000152583,ENSG00000198189,ENSG00000029559	ENSG00000152583,ENSG00000198189,ENSG00000029559	ENSG00000152583,ENSG00000198189,ENSG00000029559	ENSG00000152583,ENSG00000198189,ENSG00000029559	eQTL,eQTL,eQTL	eQTL,eQTL,eQTL	eQTL,eQTL,eQTL	eQTL,eQTL,eQTL	eQTL,eQTL,eQTL	eQTL,eQTL,eQTL	eQTL,eQTL,eQTL	eQTL,eQTL,eQTL
libA_seq89923_[chr4:88768101-88768300]	231	1	ENSG00000152595	MEPE	25637	1	ENSG00000152595	MEPE	CHCHD2P7,SPP1	CHCHD2P7,SPP1	CHCHD2P7,SPP1	CHCHD2P7,SPP1	ENSG00000249973,ENSG00000118785	ENSG00000249973,ENSG00000118785	ENSG00000249973,ENSG00000118785	ENSG00000249973,ENSG00000118785	eQTL,eQTL	eQTL,eQTL	eQTL,eQTL	eQTL,eQTL	eQTL,eQTL	eQTL,eQTL	eQTL,eQTL	eQTL,eQTL
libA_seq154323_[chr4:88993482-88993681]	0	1	ENSG00000118762	PKD2	-63952	-1	ENSG00000286618		SPP1,PKD2	SPP1,PKD2	SPP1,PKD2	SPP1,PKD2	ENSG00000118762,ENSG00000118785	ENSG00000118762,ENSG00000118785	ENSG00000118762,ENSG00000118785	ENSG00000118762,ENSG00000118785	eQTL,eQTL	eQTL,eQTL	eQTL,eQTL	eQTL,eQTL	eQTL,eQTL	eQTL,eQTL	eQTL,eQTL	eQTL,eQTL
libA_seq45330_[chr4:88993625-88993824]	0	1	ENSG00000118762	PKD2	-64095	-1	ENSG00000286618		SPP1,PKD2	SPP1,PKD2	SPP1,PKD2	SPP1,PKD2	ENSG00000118762,ENSG00000118785	ENSG00000118762,ENSG00000118785	ENSG00000118762,ENSG00000118785	ENSG00000118762,ENSG00000118785	eQTL,eQTL	eQTL,eQTL	eQTL,eQTL	eQTL,eQTL	eQTL,eQTL	eQTL,eQTL	eQTL,eQTL	eQTL,eQTL
libA_seq229093_[chr4:88996039-88996238]	0	1	ENSG00000118762	PKD2	-66509	-1	ENSG00000286618		SPP1,PKD2	SPP1,PKD2	SPP1,PKD2	SPP1,PKD2	ENSG00000118762,ENSG00000118785	ENSG00000118762,ENSG00000118785	ENSG00000118762,ENSG00000118785	ENSG00000118762,ENSG00000118785	eQTL,eQTL	eQTL,eQTL	eQTL,eQTL	eQTL,eQTL	eQTL,eQTL	eQTL,eQTL	eQTL,eQTL	eQTL,eQTL
libB_seq26341_[chr4:88997541-88997740]	0	1	ENSG00000118762	PKD2	-68011	-1	ENSG00000286618		PKD2,SPP1,ABCG2,RNU1-36P	PKD2,SPP1,ABCG2,RNU1-36P	PKD2,SPP1,ABCG2,RNU1-36P	PKD2,SPP1,ABCG2,RNU1-36P	ENSG00000118785,ENSG00000118777,ENSG00000118762,ENSG00000202000	ENSG00000118785,ENSG00000118777,ENSG00000118762,ENSG00000202000	ENSG00000118785,ENSG00000118777,ENSG00000118762,ENSG00000202000	ENSG00000118785,ENSG00000118777,ENSG00000118762,ENSG00000202000	eQTL,eQTL,eQTL,eQTL	eQTL,eQTL,eQTL,eQTL	eQTL,eQTL,eQTL,eQTL	eQTL,eQTL,eQTL,eQTL	eQTL,eQTL,eQTL,eQTL	eQTL,eQTL,eQTL,eQTL	eQTL,eQTL,eQTL,eQTL	eQTL,eQTL,eQTL,eQTL
libB_seq153789_[chr4:89002134-89002333]	3304	1	ENSG00000118762	PKD2	-72604	-1	ENSG00000286618		SPP1,PKD2	SPP1,PKD2	SPP1,PKD2	SPP1,PKD2	ENSG00000118762,ENSG00000118785	ENSG00000118762,ENSG00000118785	ENSG00000118762,ENSG00000118785	ENSG00000118762,ENSG00000118785	eQTL,eQTL	eQTL,eQTL	eQTL,eQTL	eQTL,eQTL	eQTL,eQTL	eQTL,eQTL	eQTL,eQTL	eQTL,eQTL
libB_seq239696_[chr4:89401441-89401640]	0	1	ENSG00000138646	HERC5	23270	1	ENSG00000138646	HERC5	PYURF	PYURF	PYURF	PYURF	ENSG00000145337	ENSG00000145337	ENSG00000145337	ENSG00000145337	eQTL	eQTL	eQTL	eQTL	eQTL	eQTL	eQTL	eQTL
libA_seq84696_[chr4:89405381-89405580]	0	1	ENSG00000138646	HERC5	26073	-1	ENSG00000249934	NCOA4P2	HERC6	HERC6	HERC6	HERC6	ENSG00000138642	ENSG00000138642	ENSG00000138642	ENSG00000138642	eQTL	eQTL	eQTL	eQTL	eQTL	eQTL	eQTL	eQTL
libB_seq278820_[chr4:89405999-89406198]	0	1	ENSG00000138646	HERC5	25455	-1	ENSG00000249934	NCOA4P2	HERC6	HERC6	HERC6	HERC6	ENSG00000138642	ENSG00000138642	ENSG00000138642	ENSG00000138642	eQTL	eQTL	eQTL	eQTL	eQTL	eQTL	eQTL	eQTL
libB_seq321673_[chr4:89408124-89408323]	0	1	ENSG00000138646	HERC5	23330	-1	ENSG00000249934	NCOA4P2	NCOA4P2				ENSG00000249934				closestTSS				closestTSS
libA_seq88528_[chr4:89412607-89412806]	0	1	ENSG00000138646	HERC5	18847	-1	ENSG00000249934	NCOA4P2	NCOA4P2				ENSG00000249934				closestTSS				closestTSS
libA_seq225794_[chr4:89415786-89415985]	0	1	ENSG00000138646	HERC5	15668	-1	ENSG00000249934	NCOA4P2	HERC5,PYURF	HERC5,PYURF	HERC5,PYURF	HERC5,PYURF	ENSG00000145337,ENSG00000138646	ENSG00000145337,ENSG00000138646	ENSG00000145337,ENSG00000138646	ENSG00000145337,ENSG00000138646	eQTL,eQTL	eQTL,eQTL	eQTL,eQTL	eQTL,eQTL	eQTL,eQTL	eQTL,eQTL	eQTL,eQTL	eQTL,eQTL
libB_seq178940_[chr4:89417522-89417721]	0	1	ENSG00000138646	HERC5	13932	-1	ENSG00000249934	NCOA4P2	HERC5,PYURF	HERC5,PYURF	HERC5,PYURF	HERC5,PYURF	ENSG00000145337,ENSG00000138646	ENSG00000145337,ENSG00000138646	ENSG00000145337,ENSG00000138646	ENSG00000145337,ENSG00000138646	eQTL,eQTL	eQTL,eQTL	eQTL,eQTL	eQTL,eQTL	eQTL,eQTL	eQTL,eQTL	eQTL,eQTL	eQTL,eQTL
libA_seq296043_[chr4:89418904-89419103]	0	1	ENSG00000138646	HERC5	12550	-1	ENSG00000249934	NCOA4P2	NCOA4P2				ENSG00000249934				closestTSS				closestTSS
libA_seq107532_[chr4:89421287-89421486]	0	1	ENSG00000138646	HERC5	10167	-1	ENSG00000249934	NCOA4P2	PYURF	PYURF	PYURF	PYURF	ENSG00000145337	ENSG00000145337	ENSG00000145337	ENSG00000145337	eQTL	eQTL	eQTL	eQTL	eQTL	eQTL	eQTL	eQTL
libB_seq188898_[chr4:89426270-89426469]	0	1	ENSG00000138646	HERC5	5184	-1	ENSG00000249934	NCOA4P2	NCOA4P2				ENSG00000249934				closestTSS				closestTSS
libA_seq195042_[chr4:89434991-89435190]	-3536	-1	ENSG00000249934	NCOA4P2	-3536	-1	ENSG00000249934	NCOA4P2	NCOA4P2,PYURF	NCOA4P2,PYURF	NCOA4P2,PYURF	NCOA4P2,PYURF	ENSG00000145337,ENSG00000249934	ENSG00000145337,ENSG00000249934	ENSG00000145337,ENSG00000249934	ENSG00000145337,ENSG00000249934	promoter,eQTL	promoter,eQTL	promoter,eQTL	promoter,eQTL	eQTL,promoter	eQTL,promoter	eQTL,promoter	eQTL,promoter
libB_seq119845_[chr4:90126947-90127146]	30487	-1	ENSG00000185477	GPRIN3	75043	1	ENSG00000212226	RNU6-907P	TIGD2,SNCA,FAM13A	TIGD2,SNCA,FAM13A	TIGD2,SNCA,FAM13A	TIGD2,SNCA,FAM13A	ENSG00000138640,ENSG00000180346,ENSG00000145335	ENSG00000138640,ENSG00000180346,ENSG00000145335	ENSG00000138640,ENSG00000180346,ENSG00000145335	ENSG00000138640,ENSG00000180346,ENSG00000145335	eQTL,eQTL,eQTL	eQTL,eQTL,eQTL	eQTL,eQTL,eQTL	eQTL,eQTL,eQTL	eQTL,eQTL,eQTL	eQTL,eQTL,eQTL	eQTL,eQTL,eQTL	eQTL,eQTL,eQTL
libA_seq302860_[chr4:90168859-90169058]	0	-1	ENSG00000185477	GPRIN3	59992	-1	ENSG00000185477	GPRIN3	GPRIN3	GPRIN3	GPRIN3	GPRIN3	ENSG00000185477	ENSG00000185477	ENSG00000185477	ENSG00000185477	eQTL	eQTL	eQTL	eQTL	eQTL	eQTL	eQTL	eQTL
libA_seq275812_[chr4:90409037-90409236]	0	1	ENSG00000251095		77025	1	ENSG00000251095						ENSG00000251095								closestTSS
libA_seq124814_[chr4:90552310-90552509]	0	1;-1	ENSG00000251095;ENSG00000288563	;	73331	-1	ENSG00000288563		SNCA-AS1,MMRN1	SNCA-AS1,MMRN1	SNCA-AS1,MMRN1	SNCA-AS1,MMRN1	ENSG00000138722,ENSG00000247775,ENSG00000251095	ENSG00000138722,ENSG00000247775,ENSG00000251095	ENSG00000138722,ENSG00000247775,ENSG00000251095	ENSG00000138722,ENSG00000247775,ENSG00000251095	eQTL,eQTL	eQTL,eQTL	eQTL,eQTL	eQTL,eQTL	eQTL,eQTL,eQTL	eQTL,eQTL,eQTL	eQTL,eQTL,eQTL	eQTL,eQTL,eQTL
libA_seq31403_[chr4:90552744-90552943]	0	1;-1	ENSG00000251095;ENSG00000288563	;	72897	-1	ENSG00000288563		MMRN1	MMRN1	MMRN1	MMRN1	ENSG00000138722,ENSG00000251095	ENSG00000138722,ENSG00000251095	ENSG00000138722,ENSG00000251095	ENSG00000138722,ENSG00000251095	eQTL	eQTL	eQTL	eQTL	eQTL,eQTL	eQTL,eQTL	eQTL,eQTL	eQTL,eQTL
libA_seq17445_[chr4:90552792-90552991]	0	1;-1	ENSG00000251095;ENSG00000288563	;	72849	-1	ENSG00000288563		MMRN1	MMRN1	MMRN1	MMRN1	ENSG00000138722	ENSG00000138722	ENSG00000138722	ENSG00000138722	eQTL	eQTL	eQTL	eQTL	eQTL	eQTL	eQTL	eQTL
libA_seq246983_[chr4:90553534-90553733]	0	1;-1	ENSG00000251095;ENSG00000288563	;	72107	-1	ENSG00000288563		MMRN1	MMRN1	MMRN1	MMRN1	ENSG00000138722	ENSG00000138722	ENSG00000138722	ENSG00000138722	eQTL	eQTL	eQTL	eQTL	eQTL	eQTL	eQTL	eQTL
libB_seq142496_[chr4:90554033-90554232]	0	1;-1	ENSG00000251095;ENSG00000288563	;	71608	-1	ENSG00000288563		MMRN1	MMRN1	MMRN1	MMRN1	ENSG00000138722	ENSG00000138722	ENSG00000138722	ENSG00000138722	eQTL	eQTL	eQTL	eQTL	eQTL	eQTL	eQTL	eQTL
libA_seq300443_[chr4:90555277-90555476]	0	1;-1	ENSG00000251095;ENSG00000288563	;	70364	-1	ENSG00000288563		MMRN1	MMRN1	MMRN1	MMRN1	ENSG00000138722	ENSG00000138722	ENSG00000138722	ENSG00000138722	eQTL	eQTL	eQTL	eQTL	eQTL	eQTL	eQTL	eQTL
libA_seq198731_[chr4:90555520-90555719]	0	1;-1	ENSG00000251095;ENSG00000288563	;	70121	-1	ENSG00000288563		MMRN1	MMRN1	MMRN1	MMRN1	ENSG00000138722	ENSG00000138722	ENSG00000138722	ENSG00000138722	eQTL	eQTL	eQTL	eQTL	eQTL	eQTL	eQTL	eQTL
libB_seq44645_[chr4:90556106-90556305]	0	1;-1	ENSG00000251095;ENSG00000288563	;	69535	-1	ENSG00000288563		MMRN1	MMRN1	MMRN1	MMRN1	ENSG00000138722	ENSG00000138722	ENSG00000138722	ENSG00000138722	eQTL	eQTL	eQTL	eQTL	eQTL	eQTL	eQTL	eQTL
libB_seq170619_[chr4:90556272-90556471]	0	1;-1	ENSG00000251095;ENSG00000288563	;	69369	-1	ENSG00000288563		MMRN1	MMRN1	MMRN1	MMRN1	ENSG00000138722	ENSG00000138722	ENSG00000138722	ENSG00000138722	eQTL	eQTL	eQTL	eQTL	eQTL	eQTL	eQTL	eQTL
libA_seq180776_[chr4:90556785-90556984]	0	1;-1	ENSG00000251095;ENSG00000288563	;	68856	-1	ENSG00000288563						ENSG00000251095	ENSG00000251095	ENSG00000251095	ENSG00000251095					eQTL	eQTL	eQTL	eQTL
libA_seq232586_[chr4:90557013-90557212]	0	1;-1	ENSG00000251095;ENSG00000288563	;	68628	-1	ENSG00000288563		MMRN1	MMRN1	MMRN1	MMRN1	ENSG00000138722,ENSG00000251095	ENSG00000138722,ENSG00000251095	ENSG00000138722,ENSG00000251095	ENSG00000138722,ENSG00000251095	eQTL	eQTL	eQTL	eQTL	eQTL,eQTL	eQTL,eQTL	eQTL,eQTL	eQTL,eQTL
libA_seq124302_[chr4:90557365-90557564]	0	1;-1	ENSG00000251095;ENSG00000288563	;	68276	-1	ENSG00000288563		MMRN1	MMRN1	MMRN1	MMRN1	ENSG00000138722,ENSG00000251095	ENSG00000138722,ENSG00000251095	ENSG00000138722,ENSG00000251095	ENSG00000138722,ENSG00000251095	eQTL	eQTL	eQTL	eQTL	eQTL,eQTL	eQTL,eQTL	eQTL,eQTL	eQTL,eQTL
libB_seq107010_[chr4:90558052-90558251]	0	1;-1	ENSG00000251095;ENSG00000288563	;	67589	-1	ENSG00000288563		MMRN1,FAM13A	MMRN1,FAM13A	MMRN1,FAM13A	MMRN1,FAM13A	ENSG00000138640,ENSG00000138722,ENSG00000251095	ENSG00000138640,ENSG00000138722,ENSG00000251095	ENSG00000138640,ENSG00000138722,ENSG00000251095	ENSG00000138640,ENSG00000138722,ENSG00000251095	eQTL,eQTL	eQTL,eQTL	eQTL,eQTL	eQTL,eQTL	eQTL,eQTL,eQTL	eQTL,eQTL,eQTL	eQTL,eQTL,eQTL	eQTL,eQTL,eQTL
libA_seq210903_[chr4:90558401-90558600]	0	1;-1	ENSG00000251095;ENSG00000288563	;	67240	-1	ENSG00000288563		MMRN1,FAM13A	MMRN1,FAM13A	MMRN1,FAM13A	MMRN1,FAM13A	ENSG00000138640,ENSG00000138722,ENSG00000251095	ENSG00000138640,ENSG00000138722,ENSG00000251095	ENSG00000138640,ENSG00000138722,ENSG00000251095	ENSG00000138640,ENSG00000138722,ENSG00000251095	eQTL,eQTL	eQTL,eQTL	eQTL,eQTL	eQTL,eQTL	eQTL,eQTL,eQTL	eQTL,eQTL,eQTL	eQTL,eQTL,eQTL	eQTL,eQTL,eQTL
libA_seq199198_[chr4:90559427-90559626]	0	1;-1	ENSG00000251095;ENSG00000288563	;	66214	-1	ENSG00000288563		MMRN1,FAM13A	MMRN1,FAM13A	MMRN1,FAM13A	MMRN1,FAM13A	ENSG00000138640,ENSG00000138722,ENSG00000251095	ENSG00000138640,ENSG00000138722,ENSG00000251095	ENSG00000138640,ENSG00000138722,ENSG00000251095	ENSG00000138640,ENSG00000138722,ENSG00000251095	eQTL,eQTL	eQTL,eQTL	eQTL,eQTL	eQTL,eQTL	eQTL,eQTL,eQTL	eQTL,eQTL,eQTL	eQTL,eQTL,eQTL	eQTL,eQTL,eQTL
libB_seq301007_[chr4:90564627-90564826]	0	1;-1	ENSG00000251095;ENSG00000288563	;	61014	-1	ENSG00000288563		MMRN1,SNCA	MMRN1,SNCA	MMRN1,SNCA	MMRN1,SNCA	ENSG00000138722,ENSG00000145335	ENSG00000138722,ENSG00000145335	ENSG00000138722,ENSG00000145335	ENSG00000138722,ENSG00000145335	eQTL,eQTL	eQTL,eQTL	eQTL,eQTL	eQTL,eQTL	eQTL,eQTL	eQTL,eQTL	eQTL,eQTL	eQTL,eQTL
libB_seq261582_[chr4:90571069-90571268]	0	1;-1	ENSG00000251095;ENSG00000288563	;	54572	-1	ENSG00000288563		MMRN1	MMRN1	MMRN1	MMRN1	ENSG00000138722	ENSG00000138722	ENSG00000138722	ENSG00000138722	eQTL	eQTL	eQTL	eQTL	eQTL	eQTL	eQTL	eQTL
libA_seq103889_[chr4:90571279-90571478]	0	1;-1	ENSG00000251095;ENSG00000288563	;	54362	-1	ENSG00000288563		SNCA-AS1,MMRN1,SNCA	SNCA-AS1,MMRN1,SNCA	SNCA-AS1,MMRN1,SNCA	SNCA-AS1,MMRN1,SNCA	ENSG00000251095,ENSG00000276542,ENSG00000145335,ENSG00000247775,ENSG00000138722	ENSG00000251095,ENSG00000276542,ENSG00000145335,ENSG00000247775,ENSG00000138722	ENSG00000251095,ENSG00000276542,ENSG00000145335,ENSG00000247775,ENSG00000138722	ENSG00000251095,ENSG00000276542,ENSG00000145335,ENSG00000247775,ENSG00000138722	eQTL,eQTL,eQTL	eQTL,eQTL,eQTL	eQTL,eQTL,eQTL	eQTL,eQTL,eQTL	eQTL,eQTL,eQTL,eQTL,eQTL	eQTL,eQTL,eQTL,eQTL,eQTL	eQTL,eQTL,eQTL,eQTL,eQTL	eQTL,eQTL,eQTL,eQTL,eQTL
libB_seq277753_[chr4:90571639-90571838]	0	1;-1	ENSG00000251095;ENSG00000288563	;	54002	-1	ENSG00000288563		SNCA-AS1,MMRN1,SNCA	SNCA-AS1,MMRN1,SNCA	SNCA-AS1,MMRN1,SNCA	SNCA-AS1,MMRN1,SNCA	ENSG00000251095,ENSG00000276542,ENSG00000145335,ENSG00000247775,ENSG00000138722	ENSG00000251095,ENSG00000276542,ENSG00000145335,ENSG00000247775,ENSG00000138722	ENSG00000251095,ENSG00000276542,ENSG00000145335,ENSG00000247775,ENSG00000138722	ENSG00000251095,ENSG00000276542,ENSG00000145335,ENSG00000247775,ENSG00000138722	eQTL,eQTL,eQTL	eQTL,eQTL,eQTL	eQTL,eQTL,eQTL	eQTL,eQTL,eQTL	eQTL,eQTL,eQTL,eQTL,eQTL	eQTL,eQTL,eQTL,eQTL,eQTL	eQTL,eQTL,eQTL,eQTL,eQTL	eQTL,eQTL,eQTL,eQTL,eQTL
libA_seq283503_[chr4:90572033-90572232]	0	1;-1	ENSG00000251095;ENSG00000288563	;	53608	-1	ENSG00000288563		SNCA-AS1,MMRN1,SNCA	SNCA-AS1,MMRN1,SNCA	SNCA-AS1,MMRN1,SNCA	SNCA-AS1,MMRN1,SNCA	ENSG00000251095,ENSG00000276542,ENSG00000145335,ENSG00000247775,ENSG00000138722	ENSG00000251095,ENSG00000276542,ENSG00000145335,ENSG00000247775,ENSG00000138722	ENSG00000251095,ENSG00000276542,ENSG00000145335,ENSG00000247775,ENSG00000138722	ENSG00000251095,ENSG00000276542,ENSG00000145335,ENSG00000247775,ENSG00000138722	eQTL,eQTL,eQTL	eQTL,eQTL,eQTL	eQTL,eQTL,eQTL	eQTL,eQTL,eQTL	eQTL,eQTL,eQTL,eQTL,eQTL	eQTL,eQTL,eQTL,eQTL,eQTL	eQTL,eQTL,eQTL,eQTL,eQTL	eQTL,eQTL,eQTL,eQTL,eQTL
libB_seq33587_[chr4:90572252-90572451]	0	1;-1	ENSG00000251095;ENSG00000288563	;	53389	-1	ENSG00000288563		SNCA-AS1,MMRN1,SNCA	SNCA-AS1,MMRN1,SNCA	SNCA-AS1,MMRN1,SNCA	SNCA-AS1,MMRN1,SNCA	ENSG00000251095,ENSG00000276542,ENSG00000145335,ENSG00000247775,ENSG00000138722	ENSG00000251095,ENSG00000276542,ENSG00000145335,ENSG00000247775,ENSG00000138722	ENSG00000251095,ENSG00000276542,ENSG00000145335,ENSG00000247775,ENSG00000138722	ENSG00000251095,ENSG00000276542,ENSG00000145335,ENSG00000247775,ENSG00000138722	eQTL,eQTL,eQTL	eQTL,eQTL,eQTL	eQTL,eQTL,eQTL	eQTL,eQTL,eQTL	eQTL,eQTL,eQTL,eQTL,eQTL	eQTL,eQTL,eQTL,eQTL,eQTL	eQTL,eQTL,eQTL,eQTL,eQTL	eQTL,eQTL,eQTL,eQTL,eQTL
libB_seq181960_[chr4:90572310-90572509]	0	1;-1	ENSG00000251095;ENSG00000288563	;	53331	-1	ENSG00000288563		SNCA-AS1,MMRN1,SNCA	SNCA-AS1,MMRN1,SNCA	SNCA-AS1,MMRN1,SNCA	SNCA-AS1,MMRN1,SNCA	ENSG00000251095,ENSG00000276542,ENSG00000145335,ENSG00000247775,ENSG00000138722	ENSG00000251095,ENSG00000276542,ENSG00000145335,ENSG00000247775,ENSG00000138722	ENSG00000251095,ENSG00000276542,ENSG00000145335,ENSG00000247775,ENSG00000138722	ENSG00000251095,ENSG00000276542,ENSG00000145335,ENSG00000247775,ENSG00000138722	eQTL,eQTL,eQTL	eQTL,eQTL,eQTL	eQTL,eQTL,eQTL	eQTL,eQTL,eQTL	eQTL,eQTL,eQTL,eQTL,eQTL	eQTL,eQTL,eQTL,eQTL,eQTL	eQTL,eQTL,eQTL,eQTL,eQTL	eQTL,eQTL,eQTL,eQTL,eQTL
libB_seq202975_[chr4:90572384-90572583]	0	1;-1	ENSG00000251095;ENSG00000288563	;	53257	-1	ENSG00000288563		SNCA-AS1,MMRN1,SNCA	SNCA-AS1,MMRN1,SNCA	SNCA-AS1,MMRN1,SNCA	SNCA-AS1,MMRN1,SNCA	ENSG00000251095,ENSG00000276542,ENSG00000145335,ENSG00000247775,ENSG00000138722	ENSG00000251095,ENSG00000276542,ENSG00000145335,ENSG00000247775,ENSG00000138722	ENSG00000251095,ENSG00000276542,ENSG00000145335,ENSG00000247775,ENSG00000138722	ENSG00000251095,ENSG00000276542,ENSG00000145335,ENSG00000247775,ENSG00000138722	eQTL,eQTL,eQTL	eQTL,eQTL,eQTL	eQTL,eQTL,eQTL	eQTL,eQTL,eQTL	eQTL,eQTL,eQTL,eQTL,eQTL	eQTL,eQTL,eQTL,eQTL,eQTL	eQTL,eQTL,eQTL,eQTL,eQTL	eQTL,eQTL,eQTL,eQTL,eQTL
libB_seq285553_[chr4:90573664-90573863]	0	1;-1	ENSG00000251095;ENSG00000288563	;	51977	-1	ENSG00000288563		MMRN1	MMRN1	MMRN1	MMRN1	ENSG00000138722,ENSG00000251095	ENSG00000138722,ENSG00000251095	ENSG00000138722,ENSG00000251095	ENSG00000138722,ENSG00000251095	eQTL	eQTL	eQTL	eQTL	eQTL,eQTL	eQTL,eQTL	eQTL,eQTL	eQTL,eQTL
libB_seq239662_[chr4:90573715-90573914]	0	1;-1	ENSG00000251095;ENSG00000288563	;	51926	-1	ENSG00000288563		MMRN1	MMRN1	MMRN1	MMRN1	ENSG00000138722,ENSG00000251095	ENSG00000138722,ENSG00000251095	ENSG00000138722,ENSG00000251095	ENSG00000138722,ENSG00000251095	eQTL	eQTL	eQTL	eQTL	eQTL,eQTL	eQTL,eQTL	eQTL,eQTL	eQTL,eQTL
libB_seq7625_[chr4:90574169-90574368]	0	1;-1	ENSG00000251095;ENSG00000288563	;	51472	-1	ENSG00000288563						ENSG00000251095	ENSG00000251095	ENSG00000251095	ENSG00000251095					eQTL	eQTL	eQTL	eQTL
libB_seq300047_[chr4:90575775-90575974]	0	1;-1	ENSG00000251095;ENSG00000288563	;	49866	-1	ENSG00000288563		MMRN1	MMRN1	MMRN1	MMRN1	ENSG00000138722	ENSG00000138722	ENSG00000138722	ENSG00000138722	eQTL	eQTL	eQTL	eQTL	eQTL	eQTL	eQTL	eQTL
libB_seq167301_[chr4:90578482-90578681]	0	1;-1	ENSG00000251095;ENSG00000288563	;	47159	-1	ENSG00000288563		SNCA-AS1,SNCA	SNCA-AS1,SNCA	SNCA-AS1,SNCA	SNCA-AS1,SNCA	ENSG00000251095,ENSG00000276542,ENSG00000145335,ENSG00000247775,ENSG00000274238	ENSG00000251095,ENSG00000276542,ENSG00000145335,ENSG00000247775,ENSG00000274238	ENSG00000251095,ENSG00000276542,ENSG00000145335,ENSG00000247775,ENSG00000274238	ENSG00000251095,ENSG00000276542,ENSG00000145335,ENSG00000247775,ENSG00000274238	eQTL,eQTL	eQTL,eQTL	eQTL,eQTL	eQTL,eQTL	eQTL,eQTL,eQTL,eQTL,eQTL	eQTL,eQTL,eQTL,eQTL,eQTL	eQTL,eQTL,eQTL,eQTL,eQTL	eQTL,eQTL,eQTL,eQTL,eQTL
libB_seq99705_[chr4:90578706-90578905]	0	1;-1	ENSG00000251095;ENSG00000288563	;	46935	-1	ENSG00000288563		SNCA-AS1,SNCA	SNCA-AS1,SNCA	SNCA-AS1,SNCA	SNCA-AS1,SNCA	ENSG00000251095,ENSG00000276542,ENSG00000145335,ENSG00000247775,ENSG00000274238	ENSG00000251095,ENSG00000276542,ENSG00000145335,ENSG00000247775,ENSG00000274238	ENSG00000251095,ENSG00000276542,ENSG00000145335,ENSG00000247775,ENSG00000274238	ENSG00000251095,ENSG00000276542,ENSG00000145335,ENSG00000247775,ENSG00000274238	eQTL,eQTL	eQTL,eQTL	eQTL,eQTL	eQTL,eQTL	eQTL,eQTL,eQTL,eQTL,eQTL	eQTL,eQTL,eQTL,eQTL,eQTL	eQTL,eQTL,eQTL,eQTL,eQTL	eQTL,eQTL,eQTL,eQTL,eQTL
libB_seq47695_[chr4:90578719-90578918]	0	1;-1	ENSG00000251095;ENSG00000288563	;	46922	-1	ENSG00000288563		SNCA-AS1,SNCA	SNCA-AS1,SNCA	SNCA-AS1,SNCA	SNCA-AS1,SNCA	ENSG00000251095,ENSG00000276542,ENSG00000145335,ENSG00000247775,ENSG00000274238	ENSG00000251095,ENSG00000276542,ENSG00000145335,ENSG00000247775,ENSG00000274238	ENSG00000251095,ENSG00000276542,ENSG00000145335,ENSG00000247775,ENSG00000274238	ENSG00000251095,ENSG00000276542,ENSG00000145335,ENSG00000247775,ENSG00000274238	eQTL,eQTL	eQTL,eQTL	eQTL,eQTL	eQTL,eQTL	eQTL,eQTL,eQTL,eQTL,eQTL	eQTL,eQTL,eQTL,eQTL,eQTL	eQTL,eQTL,eQTL,eQTL,eQTL	eQTL,eQTL,eQTL,eQTL,eQTL
libA_seq185769_[chr4:90581104-90581303]	0	1;-1	ENSG00000251095;ENSG00000288563	;	44537	-1	ENSG00000288563		MMRN1,FAM13A	MMRN1,FAM13A	MMRN1,FAM13A	MMRN1,FAM13A	ENSG00000138640,ENSG00000138722,ENSG00000276542,ENSG00000251095	ENSG00000138640,ENSG00000138722,ENSG00000276542,ENSG00000251095	ENSG00000138640,ENSG00000138722,ENSG00000276542,ENSG00000251095	ENSG00000138640,ENSG00000138722,ENSG00000276542,ENSG00000251095	eQTL,eQTL	eQTL,eQTL	eQTL,eQTL	eQTL,eQTL	eQTL,eQTL,eQTL,eQTL	eQTL,eQTL,eQTL,eQTL	eQTL,eQTL,eQTL,eQTL	eQTL,eQTL,eQTL,eQTL
libB_seq128709_[chr4:90582704-90582903]	0	1;-1	ENSG00000251095;ENSG00000288563	;	42937	-1	ENSG00000288563		MMRN1,FAM13A	MMRN1,FAM13A	MMRN1,FAM13A	MMRN1,FAM13A	ENSG00000138640,ENSG00000138722,ENSG00000251095	ENSG00000138640,ENSG00000138722,ENSG00000251095	ENSG00000138640,ENSG00000138722,ENSG00000251095	ENSG00000138640,ENSG00000138722,ENSG00000251095	eQTL,eQTL	eQTL,eQTL	eQTL,eQTL	eQTL,eQTL	eQTL,eQTL,eQTL	eQTL,eQTL,eQTL	eQTL,eQTL,eQTL	eQTL,eQTL,eQTL
libA_seq308034_[chr4:90583302-90583501]	0	1;-1	ENSG00000251095;ENSG00000288563	;	42339	-1	ENSG00000288563		MMRN1	MMRN1	MMRN1	MMRN1	ENSG00000138722	ENSG00000138722	ENSG00000138722	ENSG00000138722	eQTL	eQTL	eQTL	eQTL	eQTL	eQTL	eQTL	eQTL
libB_seq211089_[chr4:90584227-90584426]	0	1;-1	ENSG00000251095;ENSG00000288563	;	41414	-1	ENSG00000288563						ENSG00000251095	ENSG00000251095	ENSG00000251095	ENSG00000251095					eQTL	eQTL	eQTL	eQTL
libB_seq208573_[chr4:90585221-90585420]	0	1;-1	ENSG00000251095;ENSG00000288563	;	40420	-1	ENSG00000288563						ENSG00000251095	ENSG00000251095	ENSG00000251095	ENSG00000251095					eQTL	eQTL	eQTL	eQTL
libB_seq132061_[chr4:90585653-90585852]	0	1;-1	ENSG00000251095;ENSG00000288563	;	39988	-1	ENSG00000288563						ENSG00000251095	ENSG00000251095	ENSG00000251095	ENSG00000251095					eQTL	eQTL	eQTL	eQTL
libB_seq77492_[chr4:90585777-90585976]	0	1;-1	ENSG00000251095;ENSG00000288563	;	39864	-1	ENSG00000288563						ENSG00000251095	ENSG00000251095	ENSG00000251095	ENSG00000251095					eQTL	eQTL	eQTL	eQTL
libB_seq42768_[chr4:90587035-90587234]	0	1;-1	ENSG00000251095;ENSG00000288563	;	38606	-1	ENSG00000288563						ENSG00000274238,ENSG00000276542,ENSG00000251095	ENSG00000274238,ENSG00000276542,ENSG00000251095	ENSG00000274238,ENSG00000276542,ENSG00000251095	ENSG00000274238,ENSG00000276542,ENSG00000251095					eQTL,eQTL,eQTL	eQTL,eQTL,eQTL	eQTL,eQTL,eQTL	eQTL,eQTL,eQTL
libA_seq202187_[chr4:90590203-90590402]	0	1;-1	ENSG00000251095;ENSG00000288563	;	35438	-1	ENSG00000288563						ENSG00000274238,ENSG00000276542,ENSG00000251095	ENSG00000274238,ENSG00000276542,ENSG00000251095	ENSG00000274238,ENSG00000276542,ENSG00000251095	ENSG00000274238,ENSG00000276542,ENSG00000251095					eQTL,eQTL,eQTL	eQTL,eQTL,eQTL	eQTL,eQTL,eQTL	eQTL,eQTL,eQTL
libA_seq233662_[chr4:90590207-90590406]	0	1;-1	ENSG00000251095;ENSG00000288563	;	35434	-1	ENSG00000288563						ENSG00000274238,ENSG00000276542,ENSG00000251095	ENSG00000274238,ENSG00000276542,ENSG00000251095	ENSG00000274238,ENSG00000276542,ENSG00000251095	ENSG00000274238,ENSG00000276542,ENSG00000251095					eQTL,eQTL,eQTL	eQTL,eQTL,eQTL	eQTL,eQTL,eQTL	eQTL,eQTL,eQTL
libA_seq185717_[chr4:90791221-90791420]	-9362	1	ENSG00000138722	MMRN1	-9362	1	ENSG00000138722	MMRN1	SNCA-AS1,MMRN1,SNCA	SNCA-AS1,MMRN1,SNCA	SNCA-AS1,MMRN1,SNCA	SNCA-AS1,MMRN1,SNCA	ENSG00000251095,ENSG00000138722,ENSG00000145335,ENSG00000247775	ENSG00000251095,ENSG00000138722,ENSG00000145335,ENSG00000247775	ENSG00000251095,ENSG00000138722,ENSG00000145335,ENSG00000247775	ENSG00000251095,ENSG00000138722,ENSG00000145335,ENSG00000247775	eQTL,eQTL,eQTL	eQTL,eQTL,eQTL	eQTL,eQTL,eQTL	eQTL,eQTL,eQTL	eQTL,eQTL,eQTL,eQTL	eQTL,eQTL,eQTL,eQTL	eQTL,eQTL,eQTL,eQTL	eQTL,eQTL,eQTL,eQTL
libB_seq316878_[chr4:91028928-91029127]	-19658	1	ENSG00000184305	CCSER1	-19658	1	ENSG00000184305	CCSER1	MMRN1	MMRN1	MMRN1	MMRN1	ENSG00000138722	ENSG00000138722	ENSG00000138722	ENSG00000138722	eQTL	eQTL	eQTL	eQTL	eQTL	eQTL	eQTL	eQTL
libB_seq87544_[chr4:91039750-91039949]	-8836	1	ENSG00000184305	CCSER1	-8836	1	ENSG00000184305	CCSER1	MMRN1	MMRN1	MMRN1	MMRN1	ENSG00000138722	ENSG00000138722	ENSG00000138722	ENSG00000138722	eQTL	eQTL	eQTL	eQTL	eQTL	eQTL	eQTL	eQTL
libA_seq206830_[chr4:91284941-91285140]	0	1	ENSG00000184305	CCSER1	-6233	1	ENSG00000252087	RN7SKP248	MMRN1	MMRN1	MMRN1	MMRN1	ENSG00000138722	ENSG00000138722	ENSG00000138722	ENSG00000138722	eQTL	eQTL	eQTL	eQTL	eQTL	eQTL	eQTL	eQTL
libA_seq93449_[chr4:91285220-91285419]	0	1	ENSG00000184305	CCSER1	-5954	1	ENSG00000252087	RN7SKP248	MMRN1	MMRN1	MMRN1	MMRN1	ENSG00000138722	ENSG00000138722	ENSG00000138722	ENSG00000138722	eQTL	eQTL	eQTL	eQTL	eQTL	eQTL	eQTL	eQTL
libB_seq307497_[chr4:91285724-91285923]	0	1	ENSG00000184305	CCSER1	-5450	1	ENSG00000252087	RN7SKP248	MMRN1	MMRN1	MMRN1	MMRN1	ENSG00000138722	ENSG00000138722	ENSG00000138722	ENSG00000138722	eQTL	eQTL	eQTL	eQTL	eQTL	eQTL	eQTL	eQTL
libB_seq42950_[chr4:91286595-91286794]	0	1	ENSG00000184305	CCSER1	-4579	1	ENSG00000252087	RN7SKP248	RN7SKP248	RN7SKP248	RN7SKP248	RN7SKP248	ENSG00000252087	ENSG00000252087	ENSG00000252087	ENSG00000252087	promoter	promoter	promoter	promoter	promoter	promoter	promoter	promoter
libA_seq44437_[chr4:92262161-92262360]	0	1	ENSG00000184305	CCSER1	-15803	-1	ENSG00000249049						ENSG00000249049								closestTSS
libA_seq133883_[chr4:92262373-92262572]	0	1	ENSG00000184305	CCSER1	-16015	-1	ENSG00000249049						ENSG00000249049								closestTSS
libA_seq280105_[chr4:93322865-93323064]	0	1	ENSG00000152208	GRID2	-97635	-1	ENSG00000248511						ENSG00000248511								closestTSS
libB_seq198615_[chr4:93729235-93729434]	0	1	ENSG00000152208	GRID2	14734	-1	ENSG00000249239		GRID2	GRID2	GRID2	GRID2	ENSG00000152208,ENSG00000249239	ENSG00000152208,ENSG00000249239	ENSG00000152208,ENSG00000249239	ENSG00000152208,ENSG00000249239	eQTL	eQTL	eQTL	eQTL	eQTL,eQTL	eQTL,eQTL	eQTL,eQTL	eQTL,eQTL
libA_seq122020_[chr4:93731660-93731859]	0	1	ENSG00000152208	GRID2	12309	-1	ENSG00000249239						ENSG00000249239								closestTSS
libA_seq287257_[chr4:93746636-93746835]	0	1	ENSG00000152208	GRID2	-2666	-1	ENSG00000249239						ENSG00000249239	ENSG00000249239	ENSG00000249239	ENSG00000249239					promoter	promoter	promoter	promoter
libA_seq84041_[chr4:93747757-93747956]	0	1	ENSG00000152208	GRID2	-3787	-1	ENSG00000249239						ENSG00000249239	ENSG00000249239	ENSG00000249239	ENSG00000249239					promoter	promoter	promoter	promoter
libB_seq189236_[chr4:93748094-93748293]	0	1	ENSG00000152208	GRID2	-4124	-1	ENSG00000249239						ENSG00000249239	ENSG00000249239	ENSG00000249239	ENSG00000249239					promoter	promoter	promoter	promoter
libB_seq229837_[chr4:93749555-93749754]	0	1	ENSG00000152208	GRID2	-5585	-1	ENSG00000249239						ENSG00000249239								closestTSS
libB_seq306903_[chr4:93749824-93750023]	0	1	ENSG00000152208	GRID2	-5854	-1	ENSG00000249239						ENSG00000249239								closestTSS
libB_seq143878_[chr4:93751498-93751697]	0	1	ENSG00000152208	GRID2	-7528	-1	ENSG00000249239						ENSG00000249239								closestTSS
libA_seq68206_[chr4:93752408-93752607]	0	1	ENSG00000152208	GRID2	7485	-1	ENSG00000248627						ENSG00000248627								closestTSS
libA_seq27353_[chr4:93753880-93754079]	0	1	ENSG00000152208	GRID2	6013	-1	ENSG00000248627						ENSG00000248627								closestTSS
libB_seq231243_[chr4:93754394-93754593]	0	1	ENSG00000152208	GRID2	5499	-1	ENSG00000248627						ENSG00000248627								closestTSS
libA_seq16974_[chr4:93755152-93755351]	0	1;-1	ENSG00000152208;ENSG00000248627	GRID2;	4741	-1	ENSG00000248627		GRID2	GRID2	GRID2	GRID2	ENSG00000152208	ENSG00000152208	ENSG00000152208	ENSG00000152208	eQTL	eQTL	eQTL	eQTL	eQTL	eQTL	eQTL	eQTL
libA_seq276310_[chr4:93755686-93755885]	0	1;-1	ENSG00000152208;ENSG00000248627	GRID2;	4207	-1	ENSG00000248627		GRID2	GRID2	GRID2	GRID2	ENSG00000152208	ENSG00000152208	ENSG00000152208	ENSG00000152208	eQTL	eQTL	eQTL	eQTL	eQTL	eQTL	eQTL	eQTL
libB_seq284718_[chr4:93755845-93756044]	0	1;-1	ENSG00000152208;ENSG00000248627	GRID2;	4048	-1	ENSG00000248627		GRID2	GRID2	GRID2	GRID2	ENSG00000152208	ENSG00000152208	ENSG00000152208	ENSG00000152208	eQTL	eQTL	eQTL	eQTL	eQTL	eQTL	eQTL	eQTL
libB_seq92747_[chr4:93760766-93760965]	0	1	ENSG00000152208	GRID2	-872	-1	ENSG00000248627						ENSG00000248627	ENSG00000248627	ENSG00000248627	ENSG00000248627					promoter	promoter	promoter	promoter
libA_seq280000_[chr4:93766842-93767041]	0	1	ENSG00000152208	GRID2	-6948	-1	ENSG00000248627						ENSG00000248627								closestTSS
libB_seq298572_[chr4:93767162-93767361]	0	1	ENSG00000152208	GRID2	-7268	-1	ENSG00000248627						ENSG00000248627								closestTSS
libA_seq309515_[chr4:93767403-93767602]	0	1	ENSG00000152208	GRID2	-7509	-1	ENSG00000248627						ENSG00000248627								closestTSS
libB_seq127214_[chr4:94001888-94002087]	0	1	ENSG00000152208	GRID2	196173	1	ENSG00000248750		GRID2	GRID2	GRID2	GRID2	ENSG00000152208	ENSG00000152208	ENSG00000152208	ENSG00000152208	eQTL	eQTL	eQTL	eQTL	eQTL	eQTL	eQTL	eQTL
libA_seq86364_[chr4:94120186-94120385]	0	1	ENSG00000152208	GRID2	120651	-1	ENSG00000250908		GRID2	GRID2	GRID2	GRID2	ENSG00000152208	ENSG00000152208	ENSG00000152208	ENSG00000152208	eQTL	eQTL	eQTL	eQTL	eQTL	eQTL	eQTL	eQTL
libB_seq198031_[chr4:94204736-94204935]	0	1	ENSG00000152208	GRID2	36101	-1	ENSG00000250908		GRID2	GRID2	GRID2	GRID2	ENSG00000152208	ENSG00000152208	ENSG00000152208	ENSG00000152208	eQTL	eQTL	eQTL	eQTL	eQTL	eQTL	eQTL	eQTL
libB_seq135807_[chr4:94265235-94265434]	0	1	ENSG00000152208	GRID2	-24397	-1	ENSG00000250908						ENSG00000250908								closestTSS
libA_seq7062_[chr4:94295110-94295309]	0	1	ENSG00000152208	GRID2	-54272	-1	ENSG00000250908						ENSG00000250908								closestTSS
libB_seq23598_[chr4:94375179-94375378]	0	1	ENSG00000152208	GRID2	-134341	-1	ENSG00000250908						ENSG00000250908								closestTSS
libB_seq39191_[chr4:94911975-94912174]	126868	-1	ENSG00000246541		162170	1	ENSG00000172238	ATOH1	HPGDS	HPGDS	HPGDS	HPGDS	ENSG00000163106	ENSG00000163106	ENSG00000163106	ENSG00000163106	eQTL	eQTL	eQTL	eQTL	eQTL	eQTL	eQTL	eQTL
libB_seq46052_[chr4:95037563-95037762]	1280	-1	ENSG00000246541		80001	-1	ENSG00000250897	HMGB3P15	HMGB3P15				ENSG00000250897				closestTSS				closestTSS
libA_seq28976_[chr4:95038477-95038676]	366	-1	ENSG00000246541		79087	-1	ENSG00000250897	HMGB3P15	HPGDS,SMARCAD1	HPGDS,SMARCAD1	HPGDS,SMARCAD1	HPGDS,SMARCAD1	ENSG00000163104,ENSG00000163106	ENSG00000163104,ENSG00000163106	ENSG00000163104,ENSG00000163106	ENSG00000163104,ENSG00000163106	eQTL,eQTL	eQTL,eQTL	eQTL,eQTL	eQTL,eQTL	eQTL,eQTL	eQTL,eQTL	eQTL,eQTL	eQTL,eQTL
libA_seq248239_[chr4:95039258-95039457]	0	-1	ENSG00000246541		78306	-1	ENSG00000250897	HMGB3P15	HPGDS,SMARCAD1	HPGDS,SMARCAD1	HPGDS,SMARCAD1	HPGDS,SMARCAD1	ENSG00000163104,ENSG00000163106	ENSG00000163104,ENSG00000163106	ENSG00000163104,ENSG00000163106	ENSG00000163104,ENSG00000163106	eQTL,eQTL	eQTL,eQTL	eQTL,eQTL	eQTL,eQTL	eQTL,eQTL	eQTL,eQTL	eQTL,eQTL	eQTL,eQTL
libB_seq194884_[chr4:95040058-95040257]	0	-1	ENSG00000246541		77506	-1	ENSG00000250897	HMGB3P15	HPGDS,SMARCAD1	HPGDS,SMARCAD1	HPGDS,SMARCAD1	HPGDS,SMARCAD1	ENSG00000163104,ENSG00000163106	ENSG00000163104,ENSG00000163106	ENSG00000163104,ENSG00000163106	ENSG00000163104,ENSG00000163106	eQTL,eQTL	eQTL,eQTL	eQTL,eQTL	eQTL,eQTL	eQTL,eQTL	eQTL,eQTL	eQTL,eQTL	eQTL,eQTL
libB_seq236674_[chr4:95041393-95041592]	0	-1	ENSG00000246541		76171	-1	ENSG00000250897	HMGB3P15	SMARCAD1	SMARCAD1	SMARCAD1	SMARCAD1	ENSG00000163104	ENSG00000163104	ENSG00000163104	ENSG00000163104	eQTL	eQTL	eQTL	eQTL	eQTL	eQTL	eQTL	eQTL
libA_seq6864_[chr4:95041535-95041734]	0	-1	ENSG00000246541		76029	-1	ENSG00000250897	HMGB3P15	SMARCAD1	SMARCAD1	SMARCAD1	SMARCAD1	ENSG00000163104	ENSG00000163104	ENSG00000163104	ENSG00000163104	eQTL	eQTL	eQTL	eQTL	eQTL	eQTL	eQTL	eQTL
libA_seq261604_[chr4:96182390-96182589]	0	-1	ENSG00000182168	UNC5C	-287790	1	ENSG00000271474						ENSG00000271474								closestTSS
libA_seq266394_[chr4:97003316-97003515]	70032	-1	ENSG00000201744	RNU6-34P	70138	-1	ENSG00000201744	RNU6-34P	RNU6-34P				ENSG00000201744				closestTSS				closestTSS
libB_seq253606_[chr4:97003684-97003883]	69664	-1	ENSG00000201744	RNU6-34P	69770	-1	ENSG00000201744	RNU6-34P	RNU6-34P				ENSG00000201744				closestTSS				closestTSS
libA_seq198609_[chr4:97004650-97004849]	68698	-1	ENSG00000201744	RNU6-34P	68804	-1	ENSG00000201744	RNU6-34P	RNU6-34P				ENSG00000201744				closestTSS				closestTSS
libB_seq53403_[chr4:97006743-97006942]	66605	-1	ENSG00000201744	RNU6-34P	66711	-1	ENSG00000201744	RNU6-34P	RNU6-34P				ENSG00000201744				closestTSS				closestTSS
libA_seq71410_[chr4:97008509-97008708]	64839	-1	ENSG00000201744	RNU6-34P	64945	-1	ENSG00000201744	RNU6-34P	RNU6-34P				ENSG00000201744				closestTSS				closestTSS
libB_seq173231_[chr4:97011027-97011226]	62321	-1	ENSG00000201744	RNU6-34P	62427	-1	ENSG00000201744	RNU6-34P	RNU6-34P				ENSG00000201744				closestTSS				closestTSS
libB_seq202606_[chr4:97012111-97012310]	61237	-1	ENSG00000201744	RNU6-34P	61343	-1	ENSG00000201744	RNU6-34P	RNU6-34P				ENSG00000201744				closestTSS				closestTSS
libB_seq249472_[chr4:97025963-97026162]	47385	-1	ENSG00000201744	RNU6-34P	47491	-1	ENSG00000201744	RNU6-34P	RNU6-34P				ENSG00000201744				closestTSS				closestTSS
libA_seq71990_[chr4:97092263-97092462]	-18808	-1	ENSG00000201744	RNU6-34P	-18808	-1	ENSG00000201744	RNU6-34P	RNU6-34P				ENSG00000201744				closestTSS				closestTSS
libB_seq135128_[chr4:97437956-97438155]	0	1	ENSG00000248510	LINC02267	-167866	-1	ENSG00000201640	RN7SKP28	RN7SKP28				ENSG00000201640				closestTSS				closestTSS
libA_seq280572_[chr4:97558396-97558595]	0	1	ENSG00000248510	LINC02267	-204650	1	ENSG00000287841						ENSG00000287841								closestTSS
libA_seq90815_[chr4:97562829-97563028]	0	1	ENSG00000248510	LINC02267	-200217	1	ENSG00000287841						ENSG00000287841								closestTSS
libA_seq199815_[chr4:97577363-97577562]	0	1	ENSG00000248510	LINC02267	-185683	1	ENSG00000287841						ENSG00000287841								closestTSS
libB_seq259871_[chr4:97596499-97596698]	0	1	ENSG00000248510	LINC02267	-166547	1	ENSG00000287841						ENSG00000287841								closestTSS
libA_seq223667_[chr4:97601514-97601713]	0	1	ENSG00000248510	LINC02267	-161532	1	ENSG00000287841						ENSG00000287841								closestTSS
libA_seq117056_[chr4:97601961-97602160]	0	1	ENSG00000248510	LINC02267	-161085	1	ENSG00000287841						ENSG00000287841								closestTSS
libB_seq208_[chr4:97602465-97602664]	0	1	ENSG00000248510	LINC02267	-160581	1	ENSG00000287841						ENSG00000287841								closestTSS
libB_seq4224_[chr4:97602628-97602827]	0	1	ENSG00000248510	LINC02267	-160418	1	ENSG00000287841						ENSG00000287841								closestTSS
libA_seq277833_[chr4:97662971-97663170]	0	1	ENSG00000248510	LINC02267	-100075	1	ENSG00000287841						ENSG00000287841								closestTSS
libA_seq46045_[chr4:99542226-99542425]	0	-1	ENSG00000168785	TSPAN5	37436	-1	ENSG00000168785	TSPAN5	TSPAN5,ADH1C	TSPAN5,ADH1C	TSPAN5,ADH1C	TSPAN5,ADH1C	ENSG00000260641,ENSG00000248144,ENSG00000168785	ENSG00000260641,ENSG00000248144,ENSG00000168785	ENSG00000260641,ENSG00000248144,ENSG00000168785	ENSG00000260641,ENSG00000248144,ENSG00000168785	eQTL,eQTL	eQTL,eQTL	eQTL,eQTL	eQTL,eQTL	eQTL,eQTL,eQTL	eQTL,eQTL,eQTL	eQTL,eQTL,eQTL	eQTL,eQTL,eQTL
libB_seq88885_[chr4:99542334-99542533]	0	-1	ENSG00000168785	TSPAN5	37328	-1	ENSG00000168785	TSPAN5	TSPAN5,ADH1C,ADH1A	TSPAN5,ADH1C,ADH1A	TSPAN5,ADH1C,ADH1A	TSPAN5,ADH1C,ADH1A	ENSG00000260641,ENSG00000248144,ENSG00000168785,ENSG00000187758	ENSG00000260641,ENSG00000248144,ENSG00000168785,ENSG00000187758	ENSG00000260641,ENSG00000248144,ENSG00000168785,ENSG00000187758	ENSG00000260641,ENSG00000248144,ENSG00000168785,ENSG00000187758	eQTL,eQTL,eQTL	eQTL,eQTL,eQTL	eQTL,eQTL,eQTL	eQTL,eQTL,eQTL	eQTL,eQTL,eQTL,eQTL	eQTL,eQTL,eQTL,eQTL	eQTL,eQTL,eQTL,eQTL	eQTL,eQTL,eQTL,eQTL
libA_seq258981_[chr4:99677598-99677797]	15315	1	ENSG00000227118	BTF3P13	15804	1	ENSG00000227118	BTF3P13	TSPAN5,ADH5,ADH7	TSPAN5,ADH5,ADH7	TSPAN5,ADH5,ADH7	TSPAN5,ADH5,ADH7	ENSG00000196344,ENSG00000246090,ENSG00000168785,ENSG00000197894	ENSG00000196344,ENSG00000246090,ENSG00000168785,ENSG00000197894	ENSG00000196344,ENSG00000246090,ENSG00000168785,ENSG00000197894	ENSG00000196344,ENSG00000246090,ENSG00000168785,ENSG00000197894	eQTL,eQTL,eQTL	eQTL,eQTL,eQTL	eQTL,eQTL,eQTL	eQTL,eQTL,eQTL	eQTL,eQTL,eQTL,eQTL	eQTL,eQTL,eQTL,eQTL	eQTL,eQTL,eQTL,eQTL	eQTL,eQTL,eQTL,eQTL
libB_seq227675_[chr4:102546629-102546828]	0	1	ENSG00000153064	BANK1	24402	-1	ENSG00000286124		BANK1,piR-41111-027,piR-39891-049,PPP3CA,AP001816.1		PPP3CA,AP001816.1		ENSG00000138814,ENSG00000248161,ENSG00000153064,ENSG00000254531	ENSG00000248161,ENSG00000254531	ENSG00000138814,ENSG00000248161,ENSG00000254531	ENSG00000248161,ENSG00000254531	GeneHancer,HiC+GeneHancer,GeneHancer,GeneHancer,HiC		HiC,HiC		GeneHancer,eQTL,HiC+GeneHancer,eQTL	eQTL,eQTL	eQTL,HiC,eQTL	eQTL,eQTL
libA_seq139975_[chr4:102546777-102546976]	0	1	ENSG00000153064	BANK1	24254	-1	ENSG00000286124		BANK1,piR-41111-027,piR-39891-049,PPP3CA,AP001816.1		PPP3CA,AP001816.1		ENSG00000138814,ENSG00000248161,ENSG00000153064,ENSG00000254531	ENSG00000248161,ENSG00000254531	ENSG00000138814,ENSG00000248161,ENSG00000254531	ENSG00000248161,ENSG00000254531	GeneHancer,HiC+GeneHancer,GeneHancer,GeneHancer,HiC		HiC,HiC		GeneHancer,eQTL,HiC+GeneHancer,eQTL	eQTL,eQTL	eQTL,HiC,eQTL	eQTL,eQTL
libB_seq310762_[chr4:102548028-102548227]	0	1	ENSG00000153064	BANK1	23003	-1	ENSG00000286124		BANK1,piR-41111-027,piR-39891-049,PPP3CA,AP001816.1		PPP3CA,AP001816.1		ENSG00000138814,ENSG00000153064,ENSG00000254531	ENSG00000254531	ENSG00000138814,ENSG00000254531	ENSG00000254531	GeneHancer,HiC+GeneHancer,GeneHancer,GeneHancer,HiC		HiC,HiC		GeneHancer,eQTL,HiC+GeneHancer	eQTL	eQTL,HiC	eQTL
libA_seq115395_[chr4:102548084-102548283]	0	1	ENSG00000153064	BANK1	22947	-1	ENSG00000286124		BANK1,piR-41111-027,piR-39891-049,PPP3CA,AP001816.1		PPP3CA,AP001816.1		ENSG00000138814,ENSG00000153064,ENSG00000254531	ENSG00000254531	ENSG00000138814,ENSG00000254531	ENSG00000254531	GeneHancer,HiC+GeneHancer,GeneHancer,GeneHancer,HiC		HiC,HiC		GeneHancer,eQTL,HiC+GeneHancer	eQTL	eQTL,HiC	eQTL
libA_seq148680_[chr4:102548189-102548388]	0	1	ENSG00000153064	BANK1	22842	-1	ENSG00000286124		BANK1,piR-41111-027,piR-39891-049,PPP3CA,AP001816.1		PPP3CA,AP001816.1		ENSG00000138814,ENSG00000153064,ENSG00000254531	ENSG00000254531	ENSG00000138814,ENSG00000254531	ENSG00000254531	GeneHancer,HiC+GeneHancer,GeneHancer,GeneHancer,HiC		HiC,HiC		GeneHancer,eQTL,HiC+GeneHancer	eQTL	eQTL,HiC	eQTL
libB_seq183641_[chr4:102548523-102548722]	0	1	ENSG00000153064	BANK1	22508	-1	ENSG00000286124		BANK1,piR-41111-027,piR-39891-049,PPP3CA,AP001816.1		PPP3CA,AP001816.1		ENSG00000138814,ENSG00000153064				GeneHancer,HiC+GeneHancer,GeneHancer,GeneHancer,HiC		HiC,HiC		GeneHancer,HiC+GeneHancer		HiC
libA_seq9033_[chr4:103435796-103435995]	0	1	ENSG00000109320	NFKB1	13407	1	ENSG00000109320	NFKB1	L13713-173,piR-51137-089,SLC39A8,NFKB1,UBE2D3-AS1,LRRC37A15P,UBE2D3,CENPE,CISD2,BDH2,MANBA,KRT8P46,SLC9B1,LOC105377621	NFKB1,UBE2D3-AS1,LRRC37A15P,UBE2D3,CENPE,CISD2,BDH2,MANBA,KRT8P46,LOC105377621	NFKB1,UBE2D3-AS1,LRRC37A15P,UBE2D3,CENPE,CISD2,BDH2,MANBA,KRT8P46,SLC9B1,LOC105377621	NFKB1,UBE2D3-AS1,LRRC37A15P,UBE2D3,CENPE,CISD2,BDH2,MANBA,KRT8P46,LOC105377621	ENSG00000251288,ENSG00000109323,ENSG00000260651,ENSG00000138821,ENSG00000109332,ENSG00000230069,ENSG00000246560,ENSG00000248971,ENSG00000109320,ENSG00000138778,ENSG00000248161,ENSG00000164039,ENSG00000164037,ENSG00000145354	ENSG00000260651,ENSG00000109332,ENSG00000246560,ENSG00000230069,ENSG00000248971,ENSG00000109320,ENSG00000138778,ENSG00000164039,ENSG00000109323,ENSG00000145354	ENSG00000260651,ENSG00000109323,ENSG00000109332,ENSG00000246560,ENSG00000230069,ENSG00000248971,ENSG00000109320,ENSG00000138778,ENSG00000164039,ENSG00000164037,ENSG00000145354	ENSG00000260651,ENSG00000109332,ENSG00000246560,ENSG00000230069,ENSG00000248971,ENSG00000109320,ENSG00000138778,ENSG00000164039,ENSG00000109323,ENSG00000145354	GeneHancer+eQTL,HiC+GeneHancer+eQTL,eQTL,GeneHancer,eQTL,eQTL,HiC+GeneHancer,GeneHancer,HiC+GeneHancer+eQTL,GeneHancer,GeneHancer,HiC+GeneHancer+eQTL,eQTL,GeneHancer+eQTL	eQTL,GeneHancer+eQTL,eQTL,GeneHancer,eQTL,eQTL,eQTL,GeneHancer+eQTL,eQTL,eQTL	eQTL,GeneHancer+eQTL,eQTL,GeneHancer,eQTL,eQTL,HiC,eQTL,GeneHancer+eQTL,eQTL,eQTL	eQTL,GeneHancer+eQTL,eQTL,GeneHancer,eQTL,eQTL,eQTL,GeneHancer+eQTL,eQTL,eQTL	eQTL,eQTL,HiC+GeneHancer+eQTL,eQTL,HiC+GeneHancer+eQTL,eQTL,HiC+GeneHancer+eQTL,GeneHancer,GeneHancer,GeneHancer+eQTL,GeneHancer,GeneHancer+eQTL,HiC+GeneHancer,GeneHancer+eQTL	eQTL,eQTL,GeneHancer+eQTL,eQTL,eQTL,eQTL,GeneHancer+eQTL,eQTL,eQTL,GeneHancer+eQTL	eQTL,eQTL,GeneHancer+eQTL,eQTL,eQTL,eQTL,GeneHancer+eQTL,eQTL,eQTL,HiC,GeneHancer+eQTL	eQTL,eQTL,GeneHancer+eQTL,eQTL,eQTL,eQTL,GeneHancer+eQTL,eQTL,eQTL,GeneHancer+eQTL
libA_seq252663_[chr4:103443441-103443640]	0	1	ENSG00000109320	NFKB1	21052	1	ENSG00000109320	NFKB1	L13713-173,piR-51137-089,SLC39A8,NFKB1,UBE2D3-AS1,SLC9B2,LRRC37A15P,UBE2D3,CISD2,BDH2,MANBA,KRT8P46,SLC9B1,LOC105377621	NFKB1,UBE2D3-AS1,LRRC37A15P,UBE2D3,CISD2,BDH2,MANBA,KRT8P46,SLC9B1	NFKB1,UBE2D3-AS1,SLC9B2,LRRC37A15P,UBE2D3,CISD2,BDH2,MANBA,KRT8P46,SLC9B1	NFKB1,UBE2D3-AS1,LRRC37A15P,UBE2D3,CISD2,BDH2,MANBA,KRT8P46,SLC9B1	ENSG00000260651,ENSG00000109323,ENSG00000138821,ENSG00000109332,ENSG00000251288,ENSG00000164038,ENSG00000230069,ENSG00000246560,ENSG00000248971,ENSG00000109320,ENSG00000248161,ENSG00000164039,ENSG00000164037,ENSG00000145354	ENSG00000251288,ENSG00000260651,ENSG00000109332,ENSG00000246560,ENSG00000230069,ENSG00000248971,ENSG00000164037,ENSG00000109320,ENSG00000248161,ENSG00000164039,ENSG00000109323,ENSG00000145354	ENSG00000251288,ENSG00000109323,ENSG00000260651,ENSG00000109332,ENSG00000246560,ENSG00000164038,ENSG00000230069,ENSG00000248971,ENSG00000109320,ENSG00000248161,ENSG00000164039,ENSG00000164037,ENSG00000145354	ENSG00000251288,ENSG00000260651,ENSG00000109332,ENSG00000246560,ENSG00000230069,ENSG00000248971,ENSG00000164037,ENSG00000109320,ENSG00000248161,ENSG00000164039,ENSG00000109323,ENSG00000145354	GeneHancer+eQTL,HiC+GeneHancer+eQTL,eQTL,GeneHancer,eQTL,HiC+GeneHancer+eQTL,GeneHancer,HiC+GeneHancer+eQTL,GeneHancer,GeneHancer,HiC+GeneHancer+eQTL,HiC,eQTL,GeneHancer+eQTL	eQTL,GeneHancer+eQTL,eQTL,eQTL,eQTL,eQTL,GeneHancer+eQTL,eQTL,eQTL	HiC,eQTL,GeneHancer+eQTL,eQTL,eQTL,HiC+eQTL,eQTL,GeneHancer+eQTL,eQTL,eQTL	eQTL,HiC+GeneHancer+eQTL,eQTL,eQTL,eQTL,eQTL,GeneHancer+eQTL,eQTL,eQTL	eQTL,HiC+GeneHancer+eQTL,eQTL,HiC+GeneHancer+eQTL,eQTL,HiC+GeneHancer+eQTL,HiC,GeneHancer+eQTL,eQTL,GeneHancer,GeneHancer+eQTL,eQTL,HiC+GeneHancer+eQTL,GeneHancer+eQTL	eQTL,GeneHancer+eQTL,eQTL,eQTL,eQTL,GeneHancer+eQTL,eQTL,eQTL,eQTL,eQTL,eQTL,eQTL	eQTL,GeneHancer+eQTL,eQTL,eQTL,eQTL,GeneHancer+eQTL,HiC,eQTL,eQTL,eQTL,eQTL,HiC+eQTL,eQTL	eQTL,GeneHancer+eQTL,eQTL,eQTL,eQTL,HiC+GeneHancer+eQTL,eQTL,eQTL,eQTL,eQTL,eQTL,eQTL
libB_seq256023_[chr4:103559531-103559730]	0	-1	ENSG00000109323	MANBA	-24137	1	ENSG00000241981		SLC39A8,NFKB1,UBE2D3-AS1,SLC9B2,UBE2D3,piR-60146-129,LRRC37A15P,CENPE,CISD2,BDH2,MANBA,KRT8P46,SLC9B1,RPL21P49	NFKB1,UBE2D3-AS1,LRRC37A15P,UBE2D3,CENPE,CISD2,BDH2,MANBA,KRT8P46,SLC9B1	NFKB1,UBE2D3-AS1,SLC9B2,LRRC37A15P,UBE2D3,CENPE,CISD2,BDH2,MANBA,KRT8P46,SLC9B1	NFKB1,UBE2D3-AS1,LRRC37A15P,UBE2D3,CENPE,CISD2,BDH2,MANBA,KRT8P46,SLC9B1	ENSG00000138821,ENSG00000109323,ENSG00000109332,ENSG00000251288,ENSG00000246560,ENSG00000164038,ENSG00000248971,ENSG00000230069,ENSG00000109320,ENSG00000138778,ENSG00000164039,ENSG00000164037,ENSG00000145354	ENSG00000251288,ENSG00000109323,ENSG00000109332,ENSG00000246560,ENSG00000230069,ENSG00000248971,ENSG00000109320,ENSG00000138778,ENSG00000164039,ENSG00000164037,ENSG00000145354	ENSG00000251288,ENSG00000109323,ENSG00000109332,ENSG00000246560,ENSG00000164038,ENSG00000230069,ENSG00000248971,ENSG00000109320,ENSG00000138778,ENSG00000164039,ENSG00000164037,ENSG00000145354	ENSG00000251288,ENSG00000109323,ENSG00000109332,ENSG00000246560,ENSG00000230069,ENSG00000248971,ENSG00000109320,ENSG00000138778,ENSG00000164039,ENSG00000164037,ENSG00000145354	eQTL,HiC+GeneHancer+eQTL,HiC+GeneHancer+eQTL,GeneHancer+eQTL,eQTL,HiC+GeneHancer,GeneHancer,HiC+GeneHancer+eQTL,GeneHancer,GeneHancer,HiC+GeneHancer+eQTL,HiC,eQTL,HiC+GeneHancer+eQTL	eQTL,eQTL,eQTL,eQTL,eQTL,HiC+GeneHancer,eQTL,GeneHancer+eQTL,eQTL,eQTL	HiC,eQTL,eQTL,eQTL,eQTL,eQTL,HiC+GeneHancer,eQTL,GeneHancer+eQTL,eQTL,eQTL	eQTL,eQTL,eQTL,eQTL,eQTL,GeneHancer,eQTL,GeneHancer+eQTL,eQTL,eQTL	eQTL,eQTL,HiC+GeneHancer+eQTL,HiC+GeneHancer+eQTL,HiC+GeneHancer+eQTL,GeneHancer+eQTL,HiC+GeneHancer+eQTL,HiC,eQTL,eQTL,GeneHancer,HiC+GeneHancer+eQTL,HiC+GeneHancer	eQTL,eQTL,GeneHancer+eQTL,eQTL,eQTL,eQTL,eQTL,eQTL,eQTL,eQTL,HiC+GeneHancer	eQTL,eQTL,GeneHancer+eQTL,eQTL,eQTL,eQTL,eQTL,HiC,eQTL,eQTL,eQTL,HiC+GeneHancer	eQTL,eQTL,GeneHancer+eQTL,eQTL,eQTL,eQTL,eQTL,eQTL,eQTL,eQTL,GeneHancer
libA_seq175319_[chr4:103633945-103634144]	0	-1	ENSG00000109323	MANBA	17283	-1	ENSG00000248971	KRT8P46	RF00017-4378,NFKB1,UBE2D3-AS1,SLC9B2,LRRC37A15P,UBE2D3,CENPE,CISD2,SLC9B1,BDH2,MANBA,KRT8P46,piR-42005-008	UBE2D3-AS1,LRRC37A15P,SLC9B2,UBE2D3,CENPE,CISD2,BDH2,MANBA,KRT8P46,SLC9B1	UBE2D3-AS1,LRRC37A15P,SLC9B2,UBE2D3,CENPE,CISD2,BDH2,MANBA,KRT8P46,SLC9B1	UBE2D3-AS1,LRRC37A15P,SLC9B2,UBE2D3,CENPE,CISD2,BDH2,MANBA,KRT8P46,SLC9B1	ENSG00000251288,ENSG00000109332,ENSG00000246560,ENSG00000230069,ENSG00000164038,ENSG00000248971,ENSG00000164037,ENSG00000109320,ENSG00000224207,ENSG00000138778,ENSG00000248161,ENSG00000164039,ENSG00000109323,ENSG00000145354	ENSG00000251288,ENSG00000109332,ENSG00000246560,ENSG00000230069,ENSG00000164038,ENSG00000248971,ENSG00000164037,ENSG00000224207,ENSG00000138778,ENSG00000248161,ENSG00000164039,ENSG00000109323,ENSG00000145354	ENSG00000251288,ENSG00000109332,ENSG00000246560,ENSG00000230069,ENSG00000164038,ENSG00000248971,ENSG00000164037,ENSG00000224207,ENSG00000138778,ENSG00000248161,ENSG00000164039,ENSG00000109323,ENSG00000145354	ENSG00000251288,ENSG00000109332,ENSG00000246560,ENSG00000230069,ENSG00000164038,ENSG00000248971,ENSG00000164037,ENSG00000224207,ENSG00000138778,ENSG00000248161,ENSG00000164039,ENSG00000109323,ENSG00000145354	eQTL,eQTL,HiC,eQTL,eQTL,eQTL,eQTL,eQTL,eQTL,GeneHancer,HiC+GeneHancer+eQTL,eQTL,GeneHancer	eQTL,eQTL,eQTL,eQTL,eQTL,eQTL,GeneHancer+eQTL,eQTL,eQTL,eQTL	eQTL,eQTL,eQTL,eQTL,eQTL,eQTL,GeneHancer+eQTL,eQTL,eQTL,eQTL	eQTL,eQTL,eQTL,eQTL,eQTL,eQTL,GeneHancer+eQTL,eQTL,eQTL,eQTL	eQTL,eQTL,HiC+GeneHancer+eQTL,eQTL,eQTL,eQTL,HiC,eQTL,eQTL,eQTL,eQTL,eQTL,eQTL,eQTL	eQTL,eQTL,GeneHancer+eQTL,eQTL,eQTL,eQTL,eQTL,eQTL,eQTL,eQTL,eQTL,eQTL,eQTL	eQTL,eQTL,GeneHancer+eQTL,eQTL,eQTL,eQTL,eQTL,eQTL,eQTL,eQTL,eQTL,eQTL,eQTL	eQTL,eQTL,GeneHancer+eQTL,eQTL,eQTL,eQTL,eQTL,eQTL,eQTL,eQTL,eQTL,eQTL,eQTL
libA_seq9190_[chr4:103681732-103681931]	0	-1	ENSG00000109323	MANBA	319	-1	ENSG00000109323	MANBA	SLC39A8,NFKB1,lnc-CISD2-11,LRRC37A15P,UBE2D3,LOC100419096,SLC9B2,UBE2D3-AS1,CENPE,PABPC1P7,CISD2,BDH2,MANBA,KRT8P46,SLC9B1	UBE2D3-AS1,NFKB1,lnc-CISD2-11,LOC100419096,SLC9B2,LRRC37A15P,UBE2D3,CENPE,PABPC1P7,CISD2,BDH2,MANBA,KRT8P46,SLC9B1	UBE2D3-AS1,NFKB1,lnc-CISD2-11,LOC100419096,SLC9B2,LRRC37A15P,UBE2D3,CENPE,PABPC1P7,CISD2,BDH2,MANBA,KRT8P46,SLC9B1	UBE2D3-AS1,NFKB1,lnc-CISD2-11,LOC100419096,SLC9B2,LRRC37A15P,UBE2D3,CENPE,PABPC1P7,CISD2,BDH2,MANBA,KRT8P46,SLC9B1	ENSG00000138821,ENSG00000251288,ENSG00000109332,ENSG00000246560,ENSG00000164038,ENSG00000230069,ENSG00000248971,ENSG00000164037,ENSG00000109320,ENSG00000224207,ENSG00000138778,ENSG00000164039,ENSG00000109323,ENSG00000250651,ENSG00000145354	ENSG00000251288,ENSG00000109332,ENSG00000246560,ENSG00000230069,ENSG00000164038,ENSG00000248971,ENSG00000164037,ENSG00000109320,ENSG00000224207,ENSG00000138778,ENSG00000164039,ENSG00000109323,ENSG00000250651,ENSG00000145354	ENSG00000251288,ENSG00000109332,ENSG00000246560,ENSG00000230069,ENSG00000164038,ENSG00000248971,ENSG00000164037,ENSG00000109320,ENSG00000224207,ENSG00000138778,ENSG00000164039,ENSG00000109323,ENSG00000250651,ENSG00000145354	ENSG00000251288,ENSG00000109332,ENSG00000246560,ENSG00000230069,ENSG00000164038,ENSG00000248971,ENSG00000164037,ENSG00000109320,ENSG00000224207,ENSG00000138778,ENSG00000164039,ENSG00000109323,ENSG00000250651,ENSG00000145354	GeneHancer,GeneHancer+eQTL,GeneHancer,HiC+GeneHancer+eQTL,eQTL,eQTL,GeneHancer,GeneHancer+eQTL,eQTL,eQTL,GeneHancer,promoter+GeneHancer+eQTL,GeneHancer+eQTL,eQTL,HiC+GeneHancer+eQTL	eQTL,GeneHancer,eQTL,GeneHancer,eQTL,eQTL,eQTL,GeneHancer,eQTL,eQTL,eQTL,promoter+GeneHancer+eQTL,eQTL,eQTL	eQTL,GeneHancer,eQTL,GeneHancer,eQTL,eQTL,eQTL,GeneHancer,eQTL,eQTL,eQTL,promoter+GeneHancer+eQTL,eQTL,eQTL	eQTL,GeneHancer,eQTL,GeneHancer,eQTL,eQTL,eQTL,GeneHancer,eQTL,eQTL,eQTL,promoter+GeneHancer+eQTL,eQTL,eQTL	eQTL,eQTL,promoter+GeneHancer+eQTL,HiC+GeneHancer+eQTL,eQTL,eQTL,GeneHancer,eQTL,GeneHancer+eQTL,eQTL,GeneHancer+eQTL,GeneHancer+eQTL,GeneHancer,HiC+GeneHancer+eQTL,GeneHancer+eQTL	eQTL,eQTL,promoter+GeneHancer+eQTL,eQTL,eQTL,eQTL,GeneHancer,eQTL,eQTL,eQTL,GeneHancer+eQTL,eQTL,eQTL,eQTL	eQTL,eQTL,promoter+GeneHancer+eQTL,eQTL,eQTL,eQTL,GeneHancer,eQTL,eQTL,eQTL,GeneHancer+eQTL,eQTL,eQTL,eQTL	eQTL,eQTL,promoter+GeneHancer+eQTL,eQTL,eQTL,eQTL,GeneHancer,eQTL,eQTL,eQTL,GeneHancer+eQTL,eQTL,eQTL,eQTL
libA_seq46980_[chr4:103940353-103940552]	0	-1	ENSG00000164037	SLC9B1	423	-1	ENSG00000164037	SLC9B1	lnc-CISD2-12,lnc-SLC9B2-1,NFKB1,UBE2D3-AS1,SLC9B2,UBE2D3,CENPE,LRRC37A15P,CISD2,BDH2,MANBA,KRT8P46,SLC9B1,ACTR3BP4	lnc-CISD2-12,lnc-SLC9B2-1,UBE2D3-AS1,CENPE,LRRC37A15P,UBE2D3,CISD2,BDH2,MANBA,KRT8P46,SLC9B1	lnc-CISD2-12,lnc-SLC9B2-1,UBE2D3-AS1,SLC9B2,CENPE,LRRC37A15P,UBE2D3,CISD2,BDH2,MANBA,KRT8P46,SLC9B1	lnc-CISD2-12,lnc-SLC9B2-1,UBE2D3-AS1,CENPE,LRRC37A15P,UBE2D3,CISD2,BDH2,MANBA,KRT8P46,SLC9B1	ENSG00000251288,ENSG00000109323,ENSG00000109332,ENSG00000246560,ENSG00000164038,ENSG00000230069,ENSG00000248971,ENSG00000109320,ENSG00000224207,ENSG00000249283,ENSG00000138778,ENSG00000164039,ENSG00000164037,ENSG00000145354	ENSG00000251288,ENSG00000109323,ENSG00000109332,ENSG00000246560,ENSG00000230069,ENSG00000248971,ENSG00000224207,ENSG00000138778,ENSG00000164039,ENSG00000164037,ENSG00000145354	ENSG00000251288,ENSG00000109323,ENSG00000109332,ENSG00000246560,ENSG00000164038,ENSG00000230069,ENSG00000248971,ENSG00000224207,ENSG00000138778,ENSG00000164039,ENSG00000164037,ENSG00000145354	ENSG00000251288,ENSG00000109323,ENSG00000109332,ENSG00000246560,ENSG00000230069,ENSG00000248971,ENSG00000224207,ENSG00000138778,ENSG00000164039,ENSG00000164037,ENSG00000145354	GeneHancer,eQTL,GeneHancer,HiC+GeneHancer,HiC+GeneHancer+eQTL,eQTL,eQTL,promoter+GeneHancer,HiC+eQTL,GeneHancer,HiC+GeneHancer+eQTL,HiC+GeneHancer,eQTL,HiC+GeneHancer+eQTL	GeneHancer,eQTL,eQTL,eQTL,promoter+GeneHancer,eQTL,GeneHancer,eQTL,eQTL,eQTL,eQTL	GeneHancer,eQTL,eQTL,eQTL,eQTL,promoter+GeneHancer,eQTL,GeneHancer,eQTL,HiC,eQTL,eQTL	GeneHancer,eQTL,eQTL,eQTL,eQTL,promoter+GeneHancer,eQTL,GeneHancer,HiC+eQTL,eQTL,eQTL	eQTL,eQTL,HiC+GeneHancer+eQTL,HiC+GeneHancer+eQTL,HiC+eQTL,GeneHancer,eQTL,HiC+GeneHancer,eQTL,HiC+GeneHancer,eQTL,eQTL,HiC+GeneHancer+eQTL,promoter+GeneHancer	eQTL,eQTL,eQTL,eQTL,eQTL,eQTL,eQTL,eQTL,eQTL,eQTL,promoter+GeneHancer	eQTL,eQTL,eQTL,eQTL,eQTL,eQTL,eQTL,HiC,eQTL,eQTL,eQTL,promoter+GeneHancer	eQTL,eQTL,HiC+eQTL,eQTL,eQTL,eQTL,eQTL,eQTL,eQTL,eQTL,promoter+GeneHancer
libB_seq91599_[chr4:103940354-103940553]	0	-1	ENSG00000164037	SLC9B1	422	-1	ENSG00000164037	SLC9B1	lnc-CISD2-12,lnc-SLC9B2-1,NFKB1,UBE2D3-AS1,SLC9B2,UBE2D3,CENPE,LRRC37A15P,CISD2,BDH2,MANBA,KRT8P46,SLC9B1,ACTR3BP4	lnc-CISD2-12,lnc-SLC9B2-1,UBE2D3-AS1,CENPE,LRRC37A15P,UBE2D3,CISD2,BDH2,MANBA,KRT8P46,SLC9B1	lnc-CISD2-12,lnc-SLC9B2-1,UBE2D3-AS1,SLC9B2,CENPE,LRRC37A15P,UBE2D3,CISD2,BDH2,MANBA,KRT8P46,SLC9B1	lnc-CISD2-12,lnc-SLC9B2-1,UBE2D3-AS1,CENPE,LRRC37A15P,UBE2D3,CISD2,BDH2,MANBA,KRT8P46,SLC9B1	ENSG00000251288,ENSG00000109323,ENSG00000109332,ENSG00000246560,ENSG00000164038,ENSG00000230069,ENSG00000248971,ENSG00000109320,ENSG00000224207,ENSG00000249283,ENSG00000138778,ENSG00000164039,ENSG00000164037,ENSG00000145354	ENSG00000251288,ENSG00000109323,ENSG00000109332,ENSG00000246560,ENSG00000230069,ENSG00000248971,ENSG00000224207,ENSG00000138778,ENSG00000164039,ENSG00000164037,ENSG00000145354	ENSG00000251288,ENSG00000109323,ENSG00000109332,ENSG00000246560,ENSG00000164038,ENSG00000230069,ENSG00000248971,ENSG00000224207,ENSG00000138778,ENSG00000164039,ENSG00000164037,ENSG00000145354	ENSG00000251288,ENSG00000109323,ENSG00000109332,ENSG00000246560,ENSG00000230069,ENSG00000248971,ENSG00000224207,ENSG00000138778,ENSG00000164039,ENSG00000164037,ENSG00000145354	GeneHancer,eQTL,GeneHancer,HiC+GeneHancer,HiC+GeneHancer+eQTL,eQTL,eQTL,promoter+GeneHancer,HiC+eQTL,GeneHancer,HiC+GeneHancer+eQTL,HiC+GeneHancer,eQTL,HiC+GeneHancer+eQTL	GeneHancer,eQTL,eQTL,eQTL,promoter+GeneHancer,eQTL,GeneHancer,eQTL,eQTL,eQTL,eQTL	GeneHancer,eQTL,eQTL,eQTL,eQTL,promoter+GeneHancer,eQTL,GeneHancer,eQTL,HiC,eQTL,eQTL	GeneHancer,eQTL,eQTL,eQTL,eQTL,promoter+GeneHancer,eQTL,GeneHancer,HiC+eQTL,eQTL,eQTL	eQTL,eQTL,HiC+GeneHancer+eQTL,HiC+GeneHancer+eQTL,HiC+eQTL,GeneHancer,eQTL,HiC+GeneHancer,eQTL,HiC+GeneHancer,eQTL,eQTL,HiC+GeneHancer+eQTL,promoter+GeneHancer	eQTL,eQTL,eQTL,eQTL,eQTL,eQTL,eQTL,eQTL,eQTL,eQTL,promoter+GeneHancer	eQTL,eQTL,eQTL,eQTL,eQTL,eQTL,eQTL,HiC,eQTL,eQTL,eQTL,promoter+GeneHancer	eQTL,eQTL,HiC+eQTL,eQTL,eQTL,eQTL,eQTL,eQTL,eQTL,eQTL,promoter+GeneHancer
libA_seq304860_[chr4:103950977-103951176]	0	-1	ENSG00000164038	SLC9B2	-10200	-1	ENSG00000164037	SLC9B1	lnc-CISD2-12,lnc-SLC9B2-1,NFKB1,UBE2D3-AS1,SLC9B2,UBE2D3,LRRC37A15P,CENPE,PABPC1P7,CISD2,BDH2,MANBA,KRT8P46,SLC9B1,ACTR3BP4	lnc-CISD2-12,lnc-SLC9B2-1,UBE2D3-AS1,LRRC37A15P,UBE2D3,CENPE,PABPC1P7,CISD2,BDH2,MANBA,KRT8P46,SLC9B1	lnc-CISD2-12,lnc-SLC9B2-1,UBE2D3-AS1,SLC9B2,LRRC37A15P,UBE2D3,CENPE,PABPC1P7,CISD2,BDH2,MANBA,KRT8P46,SLC9B1	lnc-CISD2-12,lnc-SLC9B2-1,UBE2D3-AS1,LRRC37A15P,UBE2D3,CENPE,PABPC1P7,CISD2,BDH2,MANBA,KRT8P46,SLC9B1	ENSG00000251288,ENSG00000109332,ENSG00000246560,ENSG00000164038,ENSG00000230069,ENSG00000248971,ENSG00000164037,ENSG00000109320,ENSG00000224207,ENSG00000249283,ENSG00000138778,ENSG00000164039,ENSG00000109323,ENSG00000250651,ENSG00000145354	ENSG00000251288,ENSG00000109323,ENSG00000109332,ENSG00000246560,ENSG00000230069,ENSG00000248971,ENSG00000224207,ENSG00000138778,ENSG00000164039,ENSG00000164037,ENSG00000250651,ENSG00000145354	ENSG00000251288,ENSG00000109323,ENSG00000109332,ENSG00000246560,ENSG00000164038,ENSG00000230069,ENSG00000248971,ENSG00000224207,ENSG00000138778,ENSG00000164039,ENSG00000164037,ENSG00000250651,ENSG00000145354	ENSG00000251288,ENSG00000109323,ENSG00000109332,ENSG00000246560,ENSG00000230069,ENSG00000248971,ENSG00000224207,ENSG00000138778,ENSG00000164039,ENSG00000164037,ENSG00000250651,ENSG00000145354	GeneHancer,eQTL,GeneHancer,HiC+GeneHancer,HiC+GeneHancer+eQTL,eQTL,eQTL,eQTL,GeneHancer+eQTL,HiC+eQTL,GeneHancer,HiC+GeneHancer+eQTL,HiC+GeneHancer,eQTL,HiC+GeneHancer+eQTL	GeneHancer,eQTL,eQTL,eQTL,eQTL,GeneHancer+eQTL,eQTL,GeneHancer,eQTL,eQTL,eQTL,eQTL	GeneHancer,eQTL,eQTL,eQTL,eQTL,eQTL,GeneHancer+eQTL,eQTL,GeneHancer,eQTL,HiC,eQTL,eQTL	GeneHancer,eQTL,eQTL,eQTL,eQTL,GeneHancer+eQTL,eQTL,GeneHancer,eQTL,eQTL,eQTL,eQTL	eQTL,eQTL,HiC+GeneHancer+eQTL,HiC+GeneHancer+eQTL,HiC+eQTL,GeneHancer,eQTL,HiC+GeneHancer,eQTL,HiC+GeneHancer,eQTL,eQTL,eQTL,HiC+GeneHancer+eQTL,GeneHancer+eQTL	eQTL,eQTL,eQTL,eQTL,eQTL,eQTL,eQTL,eQTL,eQTL,eQTL,eQTL,GeneHancer+eQTL	eQTL,eQTL,eQTL,eQTL,eQTL,eQTL,eQTL,eQTL,HiC,eQTL,eQTL,eQTL,GeneHancer+eQTL	eQTL,eQTL,eQTL,eQTL,eQTL,eQTL,eQTL,eQTL,eQTL,eQTL,eQTL,GeneHancer+eQTL
libA_seq239468_[chr4:104620937-104621136]	0	-1	ENSG00000169836	TACR3	20105	-1	ENSG00000169836	TACR3	BDH2,UBE2D3-AS1,CENPE,TACR3	BDH2,UBE2D3-AS1,TACR3	BDH2,UBE2D3-AS1,CENPE,TACR3	BDH2,UBE2D3-AS1,TACR3	ENSG00000169836,ENSG00000138778,ENSG00000164039,ENSG00000246560	ENSG00000169836,ENSG00000164039,ENSG00000246560	ENSG00000169836,ENSG00000138778,ENSG00000164039,ENSG00000246560	ENSG00000169836,ENSG00000164039,ENSG00000246560	HiC,eQTL,eQTL,eQTL	eQTL,eQTL,eQTL	HiC,eQTL,eQTL,eQTL	eQTL,eQTL,eQTL	HiC,eQTL,eQTL,eQTL	eQTL,eQTL,eQTL	HiC,eQTL,eQTL,eQTL	eQTL,eQTL,eQTL
libA_seq164611_[chr4:104679847-104680046]	-38804	-1	ENSG00000169836	TACR3	-38804	-1	ENSG00000169836	TACR3	CENPE,SLC9B2,piR-55194-271,UBE2D3,CISD2,TACR3,piR-55657-192	CENPE,TACR3	TACR3	TACR3	ENSG00000109332,ENSG00000164038,ENSG00000169836,ENSG00000138778,ENSG00000145354	ENSG00000169836,ENSG00000138778	ENSG00000169836	ENSG00000169836	GeneHancer,GeneHancer+eQTL,HiC,HiC,GeneHancer,HiC,HiC	HiC,eQTL	eQTL	eQTL	HiC,HiC,HiC,HiC,GeneHancer+eQTL	HiC,eQTL	eQTL	eQTL
libB_seq302171_[chr4:104682972-104683171]	-41929	-1	ENSG00000169836	TACR3	-41929	-1	ENSG00000169836	TACR3	CENPE,SLC9B2,piR-55194-271,UBE2D3,CISD2,TACR3,piR-55657-192	CENPE,TACR3	TACR3	TACR3	ENSG00000109332,ENSG00000164038,ENSG00000169836,ENSG00000138778,ENSG00000145354	ENSG00000169836,ENSG00000138778	ENSG00000169836	ENSG00000169836	GeneHancer,GeneHancer+eQTL,HiC,HiC,GeneHancer,HiC,HiC	HiC,eQTL	eQTL	eQTL	HiC,HiC,HiC,HiC,GeneHancer+eQTL	HiC,eQTL	eQTL	eQTL
libB_seq262941_[chr4:104696787-104696986]	-55744	-1	ENSG00000169836	TACR3	-55744	-1	ENSG00000169836	TACR3	SLC9B2,CENPE,piR-55194-271,TACR3,piR-55657-192	SLC9B2,CENPE,TACR3	SLC9B2,TACR3	SLC9B2,TACR3	ENSG00000169836,ENSG00000138778,ENSG00000164038	ENSG00000169836,ENSG00000138778,ENSG00000164038	ENSG00000169836,ENSG00000164038	ENSG00000169836,ENSG00000164038	GeneHancer,GeneHancer+eQTL,HiC,GeneHancer,eQTL	HiC,eQTL,eQTL	eQTL,eQTL	eQTL,eQTL	HiC,GeneHancer+eQTL,eQTL	HiC,eQTL,eQTL	eQTL,eQTL	eQTL,eQTL
libB_seq199186_[chr4:104706660-104706859]	-65617	-1	ENSG00000169836	TACR3	-65617	-1	ENSG00000169836	TACR3	piR-55194-271,piR-55657-192,CENPE,TACR3	CENPE,TACR3	TACR3	TACR3	ENSG00000169836,ENSG00000138778	ENSG00000169836,ENSG00000138778	ENSG00000169836	ENSG00000169836	GeneHancer,HiC,GeneHancer,eQTL	HiC,eQTL	eQTL	eQTL	HiC,eQTL	HiC,eQTL	eQTL	eQTL
libB_seq227412_[chr4:104803578-104803777]	4084	1	ENSG00000286291		10630	1	ENSG00000286291		BDH2	BDH2	BDH2	BDH2	ENSG00000164039	ENSG00000164039	ENSG00000164039	ENSG00000164039	eQTL	eQTL	eQTL	eQTL	eQTL	eQTL	eQTL	eQTL
libA_seq212493_[chr4:105231709-105231908]	0	1	ENSG00000251170		80271	1	ENSG00000251170		lnc-CXXC4-5,LOC105377350,piR-48222-258				ENSG00000251170				GeneHancer,GeneHancer,GeneHancer				GeneHancer
libB_seq154430_[chr4:105262763-105262962]	0	1	ENSG00000251170		111325	1	ENSG00000251170		CXXC4				ENSG00000168772				HiC				HiC
libA_seq200429_[chr4:105283430-105283629]	0	1	ENSG00000251170		-128476	1	ENSG00000245384	CXXC4-AS1	PPA2,GSTCD				ENSG00000138777,ENSG00000138780				HiC,HiC				HiC,HiC
libB_seq156576_[chr4:105286322-105286521]	0	1	ENSG00000251170		-125584	1	ENSG00000245384	CXXC4-AS1	PPA2,GSTCD				ENSG00000138777,ENSG00000138780				HiC,HiC				HiC,HiC
libA_seq259332_[chr4:105308685-105308884]	0	1	ENSG00000251170		-103221	1	ENSG00000245384	CXXC4-AS1	CXXC4,PPA2				ENSG00000168772,ENSG00000138777				HiC,HiC				HiC,HiC
libA_seq99262_[chr4:105317822-105318021]	0	1	ENSG00000251170		-94084	1	ENSG00000245384	CXXC4-AS1	CXXC4,PPA2				ENSG00000168772,ENSG00000138777				HiC,HiC				HiC,HiC
libB_seq109352_[chr4:105381897-105382096]	7468	-1	ENSG00000168772	CXXC4	-30009	1	ENSG00000245384	CXXC4-AS1	CXXC4,HSALNG0036147,lnc-TET2-10,lnc-TACR3-2,CXXC4-AS1	CXXC4,lnc-TACR3-2	CXXC4,lnc-TACR3-2	CXXC4,lnc-TACR3-2	ENSG00000168772,ENSG00000245384	ENSG00000168772	ENSG00000168772	ENSG00000168772	GeneHancer,GeneHancer,GeneHancer,GeneHancer,GeneHancer	GeneHancer,GeneHancer	GeneHancer,GeneHancer	GeneHancer,GeneHancer	GeneHancer,GeneHancer	GeneHancer	GeneHancer	GeneHancer
libA_seq46460_[chr4:105383093-105383292]	6272	-1	ENSG00000168772	CXXC4	-28813	1	ENSG00000245384	CXXC4-AS1	CXXC4,HSALNG0036147,lnc-TET2-10,lnc-TACR3-2,CXXC4-AS1	CXXC4,lnc-TACR3-2	CXXC4,lnc-TACR3-2	CXXC4,lnc-TACR3-2	ENSG00000168772,ENSG00000245384	ENSG00000168772	ENSG00000168772	ENSG00000168772	GeneHancer,GeneHancer,GeneHancer,GeneHancer,GeneHancer	GeneHancer,GeneHancer	GeneHancer,GeneHancer	GeneHancer,GeneHancer	GeneHancer,GeneHancer	GeneHancer	GeneHancer	GeneHancer
libA_seq190945_[chr4:105383365-105383564]	6000	-1	ENSG00000168772	CXXC4	-28541	1	ENSG00000245384	CXXC4-AS1	CXXC4,HSALNG0036147,lnc-TACR3-2	CXXC4,lnc-TACR3-2	CXXC4,lnc-TACR3-2	CXXC4,lnc-TACR3-2	ENSG00000168772	ENSG00000168772	ENSG00000168772	ENSG00000168772	GeneHancer,GeneHancer,GeneHancer	GeneHancer,GeneHancer	GeneHancer,GeneHancer	GeneHancer,GeneHancer	GeneHancer	GeneHancer	GeneHancer	GeneHancer
libA_seq13562_[chr4:105383695-105383894]	5670	-1	ENSG00000168772	CXXC4	-28211	1	ENSG00000245384	CXXC4-AS1	CXXC4,HSALNG0036147,lnc-TACR3-2	CXXC4,lnc-TACR3-2	CXXC4,lnc-TACR3-2	CXXC4,lnc-TACR3-2	ENSG00000168772	ENSG00000168772	ENSG00000168772	ENSG00000168772	GeneHancer,GeneHancer,GeneHancer	GeneHancer,GeneHancer	GeneHancer,GeneHancer	GeneHancer,GeneHancer	GeneHancer	GeneHancer	GeneHancer	GeneHancer
libB_seq197336_[chr4:105403472-105403671]	0	-1	ENSG00000168772	CXXC4	-8434	1	ENSG00000245384	CXXC4-AS1	CXXC4,TET2,PPA2,lnc-TACR3-3,CXXC4-AS1	CXXC4,lnc-TACR3-3,CXXC4-AS1	CXXC4,lnc-TACR3-3,CXXC4-AS1	CXXC4,lnc-TACR3-3,CXXC4-AS1	ENSG00000168769,ENSG00000168772,ENSG00000245384,ENSG00000138777	ENSG00000168772,ENSG00000245384	ENSG00000168772,ENSG00000245384	ENSG00000168772,ENSG00000245384	GeneHancer,HiC,HiC+GeneHancer,HiC,GeneHancer	GeneHancer,GeneHancer,GeneHancer	GeneHancer,GeneHancer,GeneHancer	GeneHancer,GeneHancer,GeneHancer	HiC+GeneHancer,HiC,HiC,GeneHancer	GeneHancer,GeneHancer	GeneHancer,GeneHancer	GeneHancer,GeneHancer
libB_seq94714_[chr4:105986294-105986493]	0	1	ENSG00000248373		38767	-1	ENSG00000251473		INTS12,TET2,PPA2,lnc-PPA2-10,RNU6-351P,TET2-AS1,LOC100288146,ARHGEF38,piR-32810-086	TET2,PPA2	TET2,PPA2	TET2,PPA2	ENSG00000248778,ENSG00000251906,ENSG00000248373,ENSG00000138777,ENSG00000236699,ENSG00000251586,ENSG00000168769,ENSG00000251473,ENSG00000252136,ENSG00000138785	ENSG00000168769,ENSG00000248778,ENSG00000248373,ENSG00000138777	ENSG00000168769,ENSG00000248778,ENSG00000248373,ENSG00000138777	ENSG00000168769,ENSG00000248778,ENSG00000248373,ENSG00000138777	GeneHancer,GeneHancer,GeneHancer,HiC+GeneHancer,GeneHancer,HiC+GeneHancer+eQTL,GeneHancer,HiC,GeneHancer	eQTL,GeneHancer	eQTL,GeneHancer	eQTL,GeneHancer	GeneHancer,HiC+GeneHancer+eQTL,GeneHancer,HiC,GeneHancer,GeneHancer,GeneHancer,HiC+GeneHancer,GeneHancer,GeneHancer+eQTL	GeneHancer,eQTL,eQTL,GeneHancer	GeneHancer,eQTL,eQTL,GeneHancer	GeneHancer,eQTL,eQTL,GeneHancer
libB_seq231069_[chr4:106915501-106915700]	0	1	ENSG00000168743	NPNT	28034	-1	ENSG00000249635		GSTCD,AIMP1,PPA2,piR-48222-259,LOC101929577,TBCK,NPNT	PPA2,AIMP1,TBCK	PPA2,AIMP1,TBCK	PPA2,AIMP1,TBCK	ENSG00000138777,ENSG00000164022,ENSG00000138780,ENSG00000145348,ENSG00000168743,ENSG00000248778	ENSG00000248778,ENSG00000138777,ENSG00000164022,ENSG00000145348	ENSG00000248778,ENSG00000138777,ENSG00000164022,ENSG00000145348	ENSG00000248778,ENSG00000138777,ENSG00000164022,ENSG00000145348	eQTL,eQTL,GeneHancer,GeneHancer,GeneHancer,eQTL,HiC	eQTL,eQTL,eQTL	eQTL,eQTL,eQTL	eQTL,eQTL,eQTL	eQTL,eQTL,HiC,eQTL,GeneHancer,eQTL	eQTL,eQTL,eQTL,eQTL	eQTL,eQTL,eQTL,eQTL	eQTL,eQTL,eQTL,eQTL
libB_seq58899_[chr4:106936225-106936424]	0	-1	ENSG00000249635		7310	-1	ENSG00000249635		EEF1A1P9,piR-48222-259,LOC101929577,TBCK,NPNT	TBCK,EEF1A1P9,NPNT	TBCK,EEF1A1P9,NPNT	TBCK,EEF1A1P9,NPNT	ENSG00000249264,ENSG00000168743,ENSG00000145348	ENSG00000249264,ENSG00000168743,ENSG00000145348	ENSG00000249264,ENSG00000168743,ENSG00000145348	ENSG00000249264,ENSG00000168743,ENSG00000145348	GeneHancer+eQTL,eQTL,GeneHancer,GeneHancer,eQTL	eQTL,eQTL,eQTL	eQTL,eQTL,eQTL	eQTL,eQTL,eQTL	eQTL,GeneHancer+eQTL,eQTL	eQTL,eQTL,eQTL	eQTL,eQTL,eQTL	eQTL,eQTL,eQTL
libA_seq229994_[chr4:107644876-107645075]	0	1	ENSG00000286147		113782	-1	ENSG00000248915	ACTR6P1	LOC105377356,piR-56133-169,piR-58297-359				ENSG00000286147				GeneHancer,GeneHancer,GeneHancer				GeneHancer
libA_seq246383_[chr4:108266462-108266661]	43534	1	ENSG00000251081		-61598	-1	ENSG00000155011	DKK2	HADH,piR-47693-013,piR-30688-002,CYP2U1-AS1	CYP2U1-AS1	CYP2U1-AS1	CYP2U1-AS1	ENSG00000245293,ENSG00000138796	ENSG00000245293	ENSG00000245293	ENSG00000245293	eQTL,GeneHancer,GeneHancer,GeneHancer	eQTL	eQTL	eQTL	eQTL,GeneHancer	eQTL	eQTL	eQTL
libA_seq279510_[chr4:108290878-108291077]	-65297	1	ENSG00000252470	RNU6-551P	-65297	1	ENSG00000252470	RNU6-551P	piR-47693-013,piR-54906-005,PAPSS1	PAPSS1,piR-54906-005	PAPSS1,piR-54906-005	PAPSS1,piR-54906-005	ENSG00000138801	ENSG00000138801	ENSG00000138801	ENSG00000138801	GeneHancer,GeneHancer,eQTL	GeneHancer,eQTL	GeneHancer,eQTL	GeneHancer,eQTL	eQTL	eQTL	eQTL	eQTL
libA_seq262194_[chr4:108293061-108293260]	-63114	1	ENSG00000252470	RNU6-551P	-63114	1	ENSG00000252470	RNU6-551P	piR-47693-013,piR-54906-005	piR-54906-005	piR-54906-005	piR-54906-005	ENSG00000249604	ENSG00000249604	ENSG00000249604	ENSG00000249604	GeneHancer,GeneHancer	GeneHancer	GeneHancer	GeneHancer	eQTL	eQTL	eQTL	eQTL
libA_seq17121_[chr4:108296298-108296497]	-59877	1	ENSG00000252470	RNU6-551P	-59877	1	ENSG00000252470	RNU6-551P	HADH,PAPSS1,piR-47693-013,piR-54906-005,CYP2U1-AS1	HADH,PAPSS1,piR-54906-005,CYP2U1-AS1	HADH,PAPSS1,piR-54906-005,CYP2U1-AS1	HADH,PAPSS1,piR-54906-005,CYP2U1-AS1	ENSG00000138801,ENSG00000245293,ENSG00000138796	ENSG00000138801,ENSG00000245293,ENSG00000138796	ENSG00000138801,ENSG00000245293,ENSG00000138796	ENSG00000138801,ENSG00000245293,ENSG00000138796	eQTL,eQTL,GeneHancer,GeneHancer,eQTL	eQTL,eQTL,GeneHancer,eQTL	eQTL,eQTL,GeneHancer,eQTL	eQTL,eQTL,GeneHancer,eQTL	eQTL,eQTL,eQTL	eQTL,eQTL,eQTL	eQTL,eQTL,eQTL	eQTL,eQTL,eQTL
libA_seq199455_[chr4:108298948-108299147]	-57227	1	ENSG00000252470	RNU6-551P	-57227	1	ENSG00000252470	RNU6-551P	piR-47693-013,piR-54906-005	piR-54906-005	piR-54906-005	piR-54906-005	ENSG00000252470				GeneHancer,GeneHancer	GeneHancer	GeneHancer	GeneHancer	closestTSS
libA_seq96818_[chr4:108785254-108785453]	0	1;-1	ENSG00000164023;ENSG00000245293	SGMS2;	3712	-1	ENSG00000222691	RNU6-733P	lnc-SGMS2-3,RNU6-733P,lnc-PAPSS1-2,HADH,SGMS2,lnc-CYP2U1-1,LOC101929595,RF00026-814,LOC107986298	HADH,SGMS2,RF00026-814,RNU6-733P	HADH,SGMS2,RF00026-814,RNU6-733P	HADH,SGMS2,RF00026-814,RNU6-733P	ENSG00000164023,ENSG00000222691,ENSG00000138796	ENSG00000164023,ENSG00000222691,ENSG00000138796	ENSG00000164023,ENSG00000222691,ENSG00000138796	ENSG00000164023,ENSG00000222691,ENSG00000138796	GeneHancer,GeneHancer,GeneHancer,GeneHancer+eQTL,GeneHancer,GeneHancer,GeneHancer,HiC+GeneHancer,GeneHancer	GeneHancer,eQTL,GeneHancer,GeneHancer	GeneHancer,eQTL,GeneHancer,GeneHancer	GeneHancer,eQTL,GeneHancer,GeneHancer	HiC+GeneHancer,GeneHancer+eQTL,GeneHancer	GeneHancer,eQTL,GeneHancer	GeneHancer,eQTL,GeneHancer	GeneHancer,eQTL,GeneHancer
libA_seq119385_[chr4:108788395-108788594]	0	1;-1	ENSG00000164023;ENSG00000245293	SGMS2;	571	-1	ENSG00000222691	RNU6-733P	lnc-SGMS2-3,RNU6-733P,lnc-PAPSS1-2,HADH,SGMS2,lnc-CYP2U1-1,LOC101929595,RF00026-814,LOC107986298,RPL34	RNU6-733P,HADH,SGMS2,RF00026-814,RPL34	RNU6-733P,HADH,SGMS2,RF00026-814,RPL34	RNU6-733P,HADH,SGMS2,RF00026-814,RPL34	ENSG00000109475,ENSG00000164023,ENSG00000222691,ENSG00000138796	ENSG00000109475,ENSG00000164023,ENSG00000222691,ENSG00000138796	ENSG00000109475,ENSG00000164023,ENSG00000222691,ENSG00000138796	ENSG00000109475,ENSG00000164023,ENSG00000222691,ENSG00000138796	GeneHancer,GeneHancer,GeneHancer,GeneHancer+eQTL,GeneHancer,eQTL,promoter+GeneHancer,GeneHancer,HiC+GeneHancer,GeneHancer	eQTL,eQTL,promoter+GeneHancer,GeneHancer,GeneHancer	eQTL,eQTL,promoter+GeneHancer,GeneHancer,GeneHancer	eQTL,eQTL,promoter+GeneHancer,GeneHancer,GeneHancer	eQTL,HiC+GeneHancer,GeneHancer+eQTL,promoter+GeneHancer	eQTL,GeneHancer,eQTL,promoter+GeneHancer	eQTL,GeneHancer,eQTL,promoter+GeneHancer	eQTL,GeneHancer,eQTL,promoter+GeneHancer
libA_seq185956_[chr4:108791142-108791341]	0	1;-1	ENSG00000164023;ENSG00000245293	SGMS2;	-2175	-1	ENSG00000222691	RNU6-733P	lnc-SGMS2-3,RNU6-733P,lnc-PAPSS1-2,HADH,SGMS2,lnc-CYP2U1-1,LOC101929595,RF00026-814,LOC107986298	HADH,RNU6-733P,SGMS2,RF00026-814	HADH,RNU6-733P,SGMS2,RF00026-814	HADH,RNU6-733P,SGMS2,RF00026-814	ENSG00000164023,ENSG00000222691,ENSG00000138796	ENSG00000164023,ENSG00000222691,ENSG00000138796	ENSG00000164023,ENSG00000222691,ENSG00000138796	ENSG00000164023,ENSG00000222691,ENSG00000138796	GeneHancer,GeneHancer,GeneHancer,GeneHancer+eQTL,GeneHancer,promoter+GeneHancer,GeneHancer,HiC+GeneHancer+eQTL,GeneHancer	promoter+GeneHancer,eQTL,GeneHancer,GeneHancer+eQTL	promoter+GeneHancer,eQTL,GeneHancer,GeneHancer+eQTL	promoter+GeneHancer,eQTL,GeneHancer,GeneHancer+eQTL	HiC+GeneHancer+eQTL,GeneHancer+eQTL,promoter+GeneHancer	GeneHancer+eQTL,eQTL,promoter+GeneHancer	GeneHancer+eQTL,eQTL,promoter+GeneHancer	GeneHancer+eQTL,eQTL,promoter+GeneHancer
libB_seq92815_[chr4:108820849-108821048]	0	1;-1	ENSG00000164023;ENSG00000245293	SGMS2;	-31756	1	ENSG00000155016	CYP2U1	lnc-SGMS2-3,RNU6-733P,SGMS2,PAPSS1,lnc-CYP2U1-1,LOC101929595,CYP2U1,RF00026-814,LOC107986298,RPL34	SGMS2,PAPSS1,lnc-CYP2U1-1,CYP2U1,LOC107986298,RPL34	SGMS2,PAPSS1,lnc-CYP2U1-1,CYP2U1,LOC107986298,RPL34	SGMS2,PAPSS1,lnc-CYP2U1-1,CYP2U1,LOC107986298,RPL34	ENSG00000109475,ENSG00000164023,ENSG00000222691,ENSG00000155016,ENSG00000249604,ENSG00000138801	ENSG00000138801,ENSG00000109475,ENSG00000164023,ENSG00000155016	ENSG00000138801,ENSG00000109475,ENSG00000164023,ENSG00000155016	ENSG00000138801,ENSG00000109475,ENSG00000164023,ENSG00000155016	GeneHancer+eQTL,GeneHancer,GeneHancer,GeneHancer,HiC+GeneHancer+eQTL,eQTL,GeneHancer,GeneHancer,HiC+GeneHancer,GeneHancer	GeneHancer+eQTL,GeneHancer,GeneHancer,HiC+eQTL,eQTL,HiC+GeneHancer	GeneHancer+eQTL,GeneHancer,GeneHancer,eQTL,eQTL,GeneHancer	GeneHancer+eQTL,GeneHancer,GeneHancer,eQTL,eQTL,GeneHancer	HiC+GeneHancer,HiC+GeneHancer+eQTL,GeneHancer,eQTL,GeneHancer,GeneHancer+eQTL	HiC+eQTL,HiC+GeneHancer,GeneHancer+eQTL,eQTL	eQTL,GeneHancer,GeneHancer+eQTL,eQTL	eQTL,GeneHancer,GeneHancer+eQTL,eQTL
libA_seq170614_[chr4:108830675-108830874]	0	1;-1	ENSG00000164023;ENSG00000245293	SGMS2;	-21930	1	ENSG00000155016	CYP2U1	RPL34-AS1,SGMS2,PAPSS1,lnc-CYP2U1-1,LOC101929595,CYP2U1,LOC107986298	PAPSS1,SGMS2,lnc-CYP2U1-1,CYP2U1,LOC107986298	LOC107986298,CYP2U1,SGMS2,lnc-CYP2U1-1	LOC107986298,CYP2U1,SGMS2,lnc-CYP2U1-1	ENSG00000164023,ENSG00000155016,ENSG00000234492,ENSG00000249604,ENSG00000138801	ENSG00000138801,ENSG00000249604,ENSG00000164023,ENSG00000155016	ENSG00000249604,ENSG00000164023,ENSG00000155016	ENSG00000249604,ENSG00000164023,ENSG00000155016	GeneHancer+eQTL,GeneHancer,GeneHancer,HiC+GeneHancer,HiC+GeneHancer,GeneHancer,GeneHancer	GeneHancer+eQTL,GeneHancer,GeneHancer,HiC,GeneHancer	GeneHancer+eQTL,GeneHancer,GeneHancer,GeneHancer	GeneHancer+eQTL,GeneHancer,GeneHancer,GeneHancer	HiC+GeneHancer,HiC+GeneHancer,eQTL,GeneHancer+eQTL,GeneHancer	HiC,GeneHancer,GeneHancer+eQTL,eQTL	GeneHancer,GeneHancer+eQTL,eQTL	GeneHancer,GeneHancer+eQTL,eQTL
libB_seq19722_[chr4:108832958-108833157]	0	1;-1	ENSG00000164023;ENSG00000245293	SGMS2;	-19647	1	ENSG00000155016	CYP2U1	RPL34-AS1,SGMS2,PAPSS1,lnc-CYP2U1-1,LOC101929595,CYP2U1,LOC107986298	PAPSS1,SGMS2,lnc-CYP2U1-1,CYP2U1,LOC107986298	LOC107986298,CYP2U1,SGMS2,lnc-CYP2U1-1	LOC107986298,CYP2U1,SGMS2,lnc-CYP2U1-1	ENSG00000164023,ENSG00000155016,ENSG00000234492,ENSG00000249604,ENSG00000138801	ENSG00000138801,ENSG00000249604,ENSG00000164023,ENSG00000155016	ENSG00000249604,ENSG00000164023,ENSG00000155016	ENSG00000249604,ENSG00000164023,ENSG00000155016	GeneHancer+eQTL,GeneHancer,GeneHancer,HiC+GeneHancer,HiC+GeneHancer+eQTL,GeneHancer,GeneHancer	GeneHancer+eQTL,GeneHancer,GeneHancer,HiC,GeneHancer+eQTL	GeneHancer+eQTL,GeneHancer+eQTL,GeneHancer,GeneHancer	GeneHancer+eQTL,GeneHancer+eQTL,GeneHancer,GeneHancer	HiC+GeneHancer+eQTL,HiC+GeneHancer,eQTL,GeneHancer+eQTL,GeneHancer	HiC,GeneHancer+eQTL,GeneHancer+eQTL,eQTL	GeneHancer+eQTL,GeneHancer+eQTL,eQTL	GeneHancer+eQTL,GeneHancer+eQTL,eQTL
libB_seq14217_[chr4:108835163-108835362]	0	1;-1	ENSG00000164023;ENSG00000245293	SGMS2;	-17442	1	ENSG00000155016	CYP2U1	RPL34-AS1,PAPSS1,SGMS2,lnc-CYP2U1-1,LOC101929595,CYP2U1,LOC107986298	PAPSS1,SGMS2,lnc-CYP2U1-1,CYP2U1,LOC107986298	LOC107986298,CYP2U1,SGMS2,lnc-CYP2U1-1	LOC107986298,CYP2U1,SGMS2,lnc-CYP2U1-1	ENSG00000234492,ENSG00000138801,ENSG00000164023,ENSG00000155016	ENSG00000138801,ENSG00000164023,ENSG00000155016	ENSG00000164023,ENSG00000155016	ENSG00000164023,ENSG00000155016	GeneHancer,GeneHancer,GeneHancer,HiC+GeneHancer,HiC+GeneHancer+eQTL,GeneHancer,GeneHancer	GeneHancer,GeneHancer,GeneHancer,HiC,GeneHancer+eQTL	GeneHancer,GeneHancer+eQTL,GeneHancer,GeneHancer	GeneHancer,GeneHancer+eQTL,GeneHancer,GeneHancer	HiC+GeneHancer,HiC+GeneHancer+eQTL,GeneHancer,GeneHancer	HiC,GeneHancer+eQTL,GeneHancer	GeneHancer+eQTL,GeneHancer	GeneHancer+eQTL,GeneHancer
libA_seq46530_[chr4:108871707-108871906]	0	-1;1	ENSG00000245293;ENSG00000155016	;CYP2U1	-9395	-1	ENSG00000249604		PAPSS1,SGMS2,CYP2U1,LOC107986298,piR-55194-274	CYP2U1,SGMS2	CYP2U1,SGMS2	CYP2U1,SGMS2	ENSG00000138801,ENSG00000249604,ENSG00000164023,ENSG00000155016	ENSG00000249604,ENSG00000164023,ENSG00000155016	ENSG00000249604,ENSG00000164023,ENSG00000155016	ENSG00000249604,ENSG00000164023,ENSG00000155016	GeneHancer+eQTL,GeneHancer,HiC,GeneHancer,eQTL	GeneHancer+eQTL,eQTL	GeneHancer+eQTL,eQTL	GeneHancer+eQTL,eQTL	HiC,GeneHancer+eQTL,eQTL,GeneHancer+eQTL	eQTL,eQTL,GeneHancer+eQTL	eQTL,eQTL,GeneHancer+eQTL	eQTL,eQTL,GeneHancer+eQTL
libB_seq92721_[chr4:109200201-109200400]	21107	1	ENSG00000232021	LEF1-AS1	-110188	-1	ENSG00000138795	LEF1	HSALNG0036276,LEF1,LEF1-AS1,piR-43106-160,CYP2U1,piR-43105-503,RPL34	CYP2U1,LEF1	CYP2U1,LEF1	CYP2U1,LEF1	ENSG00000138795,ENSG00000109475,ENSG00000155016,ENSG00000232021	ENSG00000138795,ENSG00000155016	ENSG00000138795,ENSG00000155016	ENSG00000138795,ENSG00000155016	eQTL,GeneHancer,GeneHancer,GeneHancer,HiC+eQTL,GeneHancer,GeneHancer	eQTL,eQTL	eQTL,eQTL	eQTL,eQTL	GeneHancer,eQTL,HiC+eQTL,GeneHancer	eQTL,eQTL	eQTL,eQTL	eQTL,eQTL
libA_seq243912_[chr4:109675316-109675515]	0	-1	ENSG00000164089	ETNPPL	8794	-1	ENSG00000164089	ETNPPL	ETNPPL,lnc-COL25A1-4,SEC24B-AS1,SEC24B,LRIT3,lnc-COL25A1-6	ETNPPL	ETNPPL	ETNPPL	ENSG00000247950,ENSG00000164089,ENSG00000138802,ENSG00000183423	ENSG00000164089	ENSG00000164089	ENSG00000164089	GeneHancer+eQTL,HiC,HiC,GeneHancer,GeneHancer,GeneHancer	GeneHancer+eQTL	GeneHancer+eQTL	GeneHancer+eQTL	HiC,GeneHancer,HiC,GeneHancer+eQTL	GeneHancer+eQTL	GeneHancer+eQTL	GeneHancer+eQTL
libA_seq91540_[chr4:109832480-109832679]	0	-1	ENSG00000188517	COL25A1	-121644	-1	ENSG00000250185	RCC2P8	COL25A1,lnc-OSTC-6,ETNPPL,lnc-ETNPPL-2,RF00017-4383,RPL34	COL25A1,RPL34,ETNPPL	COL25A1,RPL34,ETNPPL	COL25A1,RPL34,ETNPPL	ENSG00000109475,ENSG00000164089,ENSG00000273447,ENSG00000188517	ENSG00000109475,ENSG00000164089,ENSG00000273447,ENSG00000188517	ENSG00000109475,ENSG00000164089,ENSG00000273447,ENSG00000188517	ENSG00000109475,ENSG00000164089,ENSG00000273447,ENSG00000188517	eQTL,GeneHancer,eQTL,GeneHancer,HiC+GeneHancer+eQTL,GeneHancer	eQTL,GeneHancer+eQTL,eQTL	eQTL,GeneHancer+eQTL,eQTL	eQTL,GeneHancer+eQTL,eQTL	eQTL,HiC+GeneHancer+eQTL,eQTL,eQTL	eQTL,GeneHancer+eQTL,eQTL,eQTL	eQTL,GeneHancer+eQTL,eQTL,eQTL	eQTL,GeneHancer+eQTL,eQTL,eQTL
libA_seq115547_[chr4:109926003-109926202]	0	-1	ENSG00000188517	COL25A1	-215167	-1	ENSG00000250185	RCC2P8	COL25A1,RBMXP4,lnc-ETNPPL-2,SEC24B,piR-47162-108,RF00017-4383	RBMXP4,COL25A1,SEC24B	RBMXP4,SEC24B	RBMXP4,SEC24B	ENSG00000249465,ENSG00000188517,ENSG00000138802	ENSG00000249465,ENSG00000188517,ENSG00000138802	ENSG00000249465,ENSG00000138802	ENSG00000249465,ENSG00000138802	GeneHancer,eQTL,eQTL,HiC+GeneHancer,GeneHancer,GeneHancer	eQTL,HiC,eQTL	eQTL,eQTL	eQTL,eQTL	eQTL,HiC+GeneHancer,eQTL	eQTL,HiC,eQTL	eQTL,eQTL	eQTL,eQTL
libB_seq288530_[chr4:111495550-111495749]	21019	-1	ENSG00000250103	PANCR	40964	-1	ENSG00000250103	PANCR	ENPEP	ENPEP	ENPEP	ENPEP	ENSG00000138792	ENSG00000138792	ENSG00000138792	ENSG00000138792	eQTL	eQTL	eQTL	eQTL	eQTL	eQTL	eQTL	eQTL
libA_seq313903_[chr4:112324297-112324496]	71722	1	ENSG00000200963	RNU6-289P	71828	1	ENSG00000200963	RNU6-289P	FJ601684-353,piR-58308-246				ENSG00000200963				GeneHancer,GeneHancer				closestTSS
libB_seq146770_[chr4:113821470-113821669]	0	1	ENSG00000145362	ANK2	-18083	-1	ENSG00000251126		NEUROG2,LARP7,ZGRF1,piR-56759-436,LOC102723896,C4orf21,ANK2	C4orf21,LARP7,ANK2,ZGRF1	ZGRF1	ZGRF1,ANK2	ENSG00000145362,ENSG00000178403,ENSG00000174720,ENSG00000260526,ENSG00000138658	ENSG00000174720,ENSG00000145362,ENSG00000138658	ENSG00000138658	ENSG00000145362,ENSG00000138658	GeneHancer+eQTL,HiC+GeneHancer,GeneHancer,HiC,HiC,GeneHancer,HiC	HiC,HiC,HiC,eQTL	eQTL	HiC,eQTL	GeneHancer,HiC+GeneHancer,HiC,HiC,GeneHancer+eQTL	HiC,HiC,eQTL	eQTL	HiC,eQTL
libB_seq296790_[chr4:113837159-113837358]	0	1	ENSG00000145362	ANK2	-33772	-1	ENSG00000251126		NEUROG2,LARP7,ZGRF1,piR-56759-436,LOC102723896,C4orf21,ANK2				ENSG00000145362,ENSG00000178403,ENSG00000196656,ENSG00000174720,ENSG00000138658	ENSG00000196656	ENSG00000196656	ENSG00000196656	GeneHancer,HiC+GeneHancer,GeneHancer,HiC,HiC,GeneHancer,HiC				HiC+GeneHancer,HiC,eQTL,HiC,GeneHancer	eQTL	eQTL	eQTL
libB_seq279952_[chr4:113846705-113846904]	0	1	ENSG00000145362	ANK2	-43318	-1	ENSG00000251126		LARP7,piR-56759-436,LOC102723896,C4orf21,ANK2	ANK2	ANK2	ANK2	ENSG00000174720,ENSG00000145362,ENSG00000196656	ENSG00000145362,ENSG00000196656	ENSG00000145362,ENSG00000196656	ENSG00000145362,ENSG00000196656	HiC+GeneHancer,GeneHancer,HiC,HiC,GeneHancer	GeneHancer	GeneHancer	HiC+GeneHancer	HiC,HiC+GeneHancer,eQTL	GeneHancer,eQTL	GeneHancer,eQTL	HiC+GeneHancer,eQTL
libA_seq253779_[chr4:113849002-113849201]	0	1	ENSG00000145362	ANK2	-45615	-1	ENSG00000251126		LARP7,ZGRF1,piR-56759-436,LOC102723896,C4orf21,ANK2	ZGRF1,ANK2	ZGRF1,ANK2	ZGRF1,ANK2	ENSG00000174720,ENSG00000251126,ENSG00000145362,ENSG00000138658	ENSG00000251126,ENSG00000145362,ENSG00000138658	ENSG00000251126,ENSG00000145362,ENSG00000138658	ENSG00000251126,ENSG00000145362,ENSG00000138658	eQTL,HiC+GeneHancer,GeneHancer,HiC,HiC,GeneHancer	GeneHancer,eQTL	GeneHancer,eQTL	HiC+GeneHancer,eQTL	HiC,HiC+GeneHancer,eQTL,eQTL	GeneHancer,eQTL,eQTL	GeneHancer,eQTL,eQTL	HiC+GeneHancer,eQTL,eQTL
libA_seq60044_[chr4:115685357-115685556]	-35030	1	ENSG00000240637	RN7SL808P	-35030	1	ENSG00000240637	RN7SL808P	CIR1P2	CIR1P2	CIR1P2	CIR1P2	ENSG00000250215	ENSG00000250215	ENSG00000250215	ENSG00000250215	eQTL	eQTL	eQTL	eQTL	eQTL	eQTL	eQTL	eQTL
libA_seq213643_[chr4:116120084-116120283]	55724	1	ENSG00000251308	MRPS33P3	56045	1	ENSG00000251308	MRPS33P3	MRPS33P3				ENSG00000251308				closestTSS				closestTSS
libA_seq42855_[chr4:116123346-116123545]	58986	1	ENSG00000251308	MRPS33P3	59307	1	ENSG00000251308	MRPS33P3	lnc-UGT8-3,HSALNG0036576,piR-39099-191,NDST4	NDST4	NDST4	NDST4	ENSG00000138653	ENSG00000138653	ENSG00000138653	ENSG00000138653	GeneHancer,eQTL,GeneHancer,GeneHancer	eQTL	eQTL	eQTL	eQTL	eQTL	eQTL	eQTL
libA_seq239667_[chr4:116397478-116397677]	-152390	1	ENSG00000250693	RPF2P2	-152390	1	ENSG00000250693	RPF2P2	RPF2P2				ENSG00000250693				closestTSS				closestTSS
libA_seq287019_[chr4:118072445-118072644]	-65812	-1	ENSG00000174599	TRAM1L1	-65812	-1	ENSG00000174599	TRAM1L1	TRAM1L1,piR-52261-202,NDST3		NDST3		ENSG00000164100,ENSG00000174599				GeneHancer,HiC,GeneHancer		HiC		GeneHancer,HiC		HiC
libB_seq135208_[chr4:118107447-118107646]	-63533	1	ENSG00000223605		-63533	1	ENSG00000223605		piR-40163-076,TRAM1L1,piR-52261-202,piR-40154-137,MTRNR2L13	piR-40163-076,piR-52261-202,piR-40154-137	piR-40163-076,piR-52261-202,piR-40154-137	piR-40163-076,piR-52261-202,piR-40154-137	ENSG00000270394,ENSG00000174599				GeneHancer,HiC,GeneHancer,GeneHancer,HiC+GeneHancer	GeneHancer,GeneHancer,GeneHancer	GeneHancer,GeneHancer,GeneHancer	GeneHancer,GeneHancer,GeneHancer	HiC+GeneHancer,HiC
libA_seq291378_[chr4:118170250-118170449]	-730	1	ENSG00000223605		-730	1	ENSG00000223605		LINC01378,piR-30444-228,piR-30956-017,NDST3	LINC01378,piR-30444-228	LINC01378,piR-30444-228,NDST3	LINC01378,piR-30444-228	ENSG00000223605,ENSG00000164100,ENSG00000236922	ENSG00000223605,ENSG00000236922	ENSG00000223605,ENSG00000164100,ENSG00000236922	ENSG00000223605,ENSG00000236922	GeneHancer,HiC,eQTL,GeneHancer	GeneHancer,eQTL	GeneHancer,HiC,eQTL	GeneHancer,eQTL	HiC,promoter,eQTL	promoter,eQTL	HiC,promoter,eQTL	promoter,eQTL
libA_seq147746_[chr4:118461426-118461625]	0	1	ENSG00000236922	LINC01378	35803	-1	ENSG00000213492	NT5C3AP1	NDST3		NDST3		ENSG00000164100				HiC		HiC		HiC		HiC
libB_seq146551_[chr4:119014086-119014285]	0	1	ENSG00000164100	NDST3	59412	1	ENSG00000164100	NDST3	SNORA24,piR-34093-016,NDST3,SNHG8,PRSS12,NONHSAG038726.2,FKBP4P1,METTL14	NDST3,SNHG8,PRSS12,FKBP4P1,METTL14	NDST3,SNHG8,PRSS12,FKBP4P1,METTL14	NDST3,SNHG8,PRSS12,FKBP4P1,METTL14	ENSG00000164099,ENSG00000145388,ENSG00000260404,ENSG00000275994,ENSG00000251463,ENSG00000269893,ENSG00000164100	ENSG00000164099,ENSG00000145388,ENSG00000260404,ENSG00000251463,ENSG00000269893,ENSG00000164100	ENSG00000164099,ENSG00000145388,ENSG00000260404,ENSG00000251463,ENSG00000269893,ENSG00000164100	ENSG00000164099,ENSG00000145388,ENSG00000260404,ENSG00000251463,ENSG00000269893,ENSG00000164100	GeneHancer,GeneHancer+eQTL,HiC+GeneHancer+eQTL,eQTL,GeneHancer+eQTL,GeneHancer,HiC+eQTL,GeneHancer	eQTL,eQTL,eQTL,eQTL,eQTL	eQTL,eQTL,eQTL,eQTL,eQTL	eQTL,eQTL,eQTL,eQTL,eQTL	GeneHancer+eQTL,GeneHancer,HiC+eQTL,HiC+GeneHancer+eQTL,eQTL,eQTL,GeneHancer+eQTL	eQTL,eQTL,eQTL,eQTL,eQTL,eQTL	eQTL,eQTL,eQTL,eQTL,eQTL,eQTL	eQTL,eQTL,eQTL,eQTL,eQTL,eQTL
libA_seq173626_[chr4:119664039-119664238]	0	-1	ENSG00000150961	SEC24D	57591	1	ENSG00000145388	METTL14	CEP170P1,lnc-PRSS12-5,SYNPO2,METTL14-DT,MYOZ2,C4orf3,SNHG8,PRSS12,lnc-PRSS12-3,lnc-PRSS12-4,RP11-455G16.1,METTL14,USP53,SEC24D	CEP170P1,SYNPO2,METTL14-DT,MYOZ2,SNHG8,PRSS12,METTL14,SEC24D	CEP170P1,METTL14-DT,MYOZ2,SNHG8,PRSS12,METTL14,SEC24D	CEP170P1,METTL14-DT,MYOZ2,SNHG8,PRSS12,METTL14,SEC24D	ENSG00000281731,ENSG00000164099,ENSG00000172399,ENSG00000145388,ENSG00000260404,ENSG00000172403,ENSG00000269893,ENSG00000150961,ENSG00000154608,ENSG00000164096,ENSG00000145390	ENSG00000281731,ENSG00000164099,ENSG00000145388,ENSG00000260404,ENSG00000172403,ENSG00000269893,ENSG00000150961,ENSG00000154608,ENSG00000172399	ENSG00000281731,ENSG00000269893,ENSG00000145388,ENSG00000260404,ENSG00000164099,ENSG00000150961,ENSG00000154608,ENSG00000172399	ENSG00000281731,ENSG00000269893,ENSG00000145388,ENSG00000260404,ENSG00000164099,ENSG00000150961,ENSG00000154608,ENSG00000172399	HiC+GeneHancer+eQTL,GeneHancer,eQTL,HiC,eQTL,eQTL,GeneHancer+eQTL,HiC+GeneHancer+eQTL,GeneHancer,GeneHancer,HiC,HiC,HiC,GeneHancer+eQTL	HiC+eQTL,eQTL,eQTL,HiC,eQTL,HiC+eQTL,eQTL,eQTL	eQTL,eQTL,eQTL,eQTL,HiC+eQTL,eQTL,eQTL	eQTL,eQTL,eQTL,eQTL,eQTL,eQTL,eQTL	eQTL,HiC+GeneHancer+eQTL,eQTL,HiC,HiC+GeneHancer+eQTL,GeneHancer+eQTL,eQTL,HiC,HiC,GeneHancer+eQTL,GeneHancer+eQTL	eQTL,HiC+eQTL,eQTL,HiC+eQTL,eQTL,eQTL,HiC,eQTL,eQTL	eQTL,HiC+eQTL,eQTL,eQTL,eQTL,eQTL,eQTL,eQTL	eQTL,eQTL,eQTL,eQTL,eQTL,eQTL,eQTL,eQTL
libB_seq55863_[chr4:119664065-119664264]	0	-1	ENSG00000150961	SEC24D	57617	1	ENSG00000145388	METTL14	CEP170P1,lnc-PRSS12-5,SYNPO2,METTL14-DT,MYOZ2,C4orf3,SNHG8,PRSS12,lnc-PRSS12-3,lnc-PRSS12-4,RP11-455G16.1,METTL14,USP53,SEC24D	CEP170P1,SYNPO2,METTL14-DT,MYOZ2,SNHG8,PRSS12,METTL14,SEC24D	CEP170P1,METTL14-DT,MYOZ2,SNHG8,PRSS12,METTL14,SEC24D	CEP170P1,METTL14-DT,MYOZ2,SNHG8,PRSS12,METTL14,SEC24D	ENSG00000281731,ENSG00000164099,ENSG00000172399,ENSG00000145388,ENSG00000260404,ENSG00000172403,ENSG00000269893,ENSG00000150961,ENSG00000154608,ENSG00000164096,ENSG00000145390	ENSG00000281731,ENSG00000164099,ENSG00000145388,ENSG00000260404,ENSG00000172403,ENSG00000269893,ENSG00000150961,ENSG00000154608,ENSG00000172399	ENSG00000281731,ENSG00000269893,ENSG00000145388,ENSG00000260404,ENSG00000164099,ENSG00000150961,ENSG00000154608,ENSG00000172399	ENSG00000281731,ENSG00000269893,ENSG00000145388,ENSG00000260404,ENSG00000164099,ENSG00000150961,ENSG00000154608,ENSG00000172399	HiC+GeneHancer+eQTL,GeneHancer,eQTL,HiC,eQTL,eQTL,GeneHancer+eQTL,HiC+GeneHancer+eQTL,GeneHancer,GeneHancer,HiC,HiC,HiC,GeneHancer+eQTL	HiC+eQTL,eQTL,eQTL,HiC,eQTL,HiC+eQTL,eQTL,eQTL	eQTL,eQTL,eQTL,eQTL,HiC+eQTL,eQTL,eQTL	eQTL,eQTL,eQTL,eQTL,eQTL,eQTL,eQTL	eQTL,HiC+GeneHancer+eQTL,eQTL,HiC,HiC+GeneHancer+eQTL,GeneHancer+eQTL,eQTL,HiC,HiC,GeneHancer+eQTL,GeneHancer+eQTL	eQTL,HiC+eQTL,eQTL,HiC+eQTL,eQTL,eQTL,HiC,eQTL,eQTL	eQTL,HiC+eQTL,eQTL,eQTL,eQTL,eQTL,eQTL,eQTL	eQTL,eQTL,eQTL,eQTL,eQTL,eQTL,eQTL,eQTL
libB_seq297487_[chr4:119741729-119741928]	0	-1	ENSG00000150961	SEC24D	18009	-1	ENSG00000150961	SEC24D	piR-48591-011,PDE5A,SYNPO2,METTL14-DT,lnc-C4orf3-4,SNHG8,CICP16,PRSS12,RP11-455G16.1,METTL14,USP53,SEC24D,piR-30325-009	METTL14,METTL14-DT,SNHG8,PRSS12,CICP16,SYNPO2,SEC24D,piR-30325-009	METTL14-DT,SNHG8,PRSS12,CICP16,METTL14,SEC24D,piR-30325-009	METTL14-DT,SNHG8,PRSS12,CICP16,METTL14,SEC24D,piR-30325-009	ENSG00000281731,ENSG00000138735,ENSG00000269893,ENSG00000145388,ENSG00000260404,ENSG00000248213,ENSG00000172403,ENSG00000164099,ENSG00000150961,ENSG00000145390	ENSG00000281731,ENSG00000164099,ENSG00000248213,ENSG00000145388,ENSG00000260404,ENSG00000172403,ENSG00000269893,ENSG00000150961	ENSG00000281731,ENSG00000164099,ENSG00000248213,ENSG00000145388,ENSG00000260404,ENSG00000269893,ENSG00000150961	ENSG00000281731,ENSG00000164099,ENSG00000248213,ENSG00000145388,ENSG00000260404,ENSG00000269893,ENSG00000150961	GeneHancer,HiC+GeneHancer+eQTL,HiC,eQTL,HiC,GeneHancer+eQTL,GeneHancer,GeneHancer,HiC+GeneHancer+eQTL,HiC,eQTL,HiC+eQTL,HiC	GeneHancer+eQTL,eQTL,HiC,eQTL,GeneHancer,eQTL,eQTL,eQTL	GeneHancer+eQTL,eQTL,eQTL,GeneHancer,HiC+eQTL,eQTL,eQTL	GeneHancer+eQTL,eQTL,eQTL,GeneHancer,eQTL,eQTL,eQTL	HiC+GeneHancer+eQTL,HiC+eQTL,HiC,HiC+GeneHancer+eQTL,eQTL,HiC,GeneHancer+eQTL,HiC,eQTL,GeneHancer+eQTL	eQTL,eQTL,GeneHancer+eQTL,eQTL,HiC,eQTL,eQTL,eQTL	HiC+eQTL,eQTL,GeneHancer+eQTL,eQTL,eQTL,eQTL,eQTL	eQTL,eQTL,GeneHancer+eQTL,eQTL,eQTL,eQTL,eQTL
libA_seq44394_[chr4:120132957-120133156]	0	-1	ENSG00000178636		-685	1	ENSG00000145390	USP53	FABP2,METTL14-DT,MYOZ2,LOC101929762,piR-55194-276,lnc-USP53-1,piR-61514-130,C4orf3,KLHL2P1,GTF2IP12,SYNPO2,USP53,SEC24D	FABP2,METTL14-DT,LOC101929762,MYOZ2,piR-61514-130,lnc-USP53-1,C4orf3,KLHL2P1,GTF2IP12,SYNPO2,USP53,SEC24D	FABP2,METTL14-DT,LOC101929762,MYOZ2,piR-61514-130,lnc-USP53-1,C4orf3,KLHL2P1,GTF2IP12,SYNPO2,USP53,SEC24D	FABP2,METTL14-DT,LOC101929762,MYOZ2,piR-61514-130,lnc-USP53-1,C4orf3,KLHL2P1,GTF2IP12,SYNPO2,USP53,SEC24D	ENSG00000281731,ENSG00000150961,ENSG00000245958,ENSG00000145390,ENSG00000249244,ENSG00000260404,ENSG00000172403,ENSG00000145384,ENSG00000178636,ENSG00000250412,ENSG00000164096,ENSG00000283050,ENSG00000172399	ENSG00000281731,ENSG00000150961,ENSG00000245958,ENSG00000172399,ENSG00000249244,ENSG00000260404,ENSG00000172403,ENSG00000145384,ENSG00000178636,ENSG00000250412,ENSG00000164096,ENSG00000283050,ENSG00000145390	ENSG00000281731,ENSG00000150961,ENSG00000245958,ENSG00000172399,ENSG00000249244,ENSG00000260404,ENSG00000172403,ENSG00000145384,ENSG00000178636,ENSG00000250412,ENSG00000164096,ENSG00000283050,ENSG00000145390	ENSG00000281731,ENSG00000150961,ENSG00000245958,ENSG00000172399,ENSG00000249244,ENSG00000260404,ENSG00000172403,ENSG00000145384,ENSG00000178636,ENSG00000250412,ENSG00000164096,ENSG00000283050,ENSG00000145390	GeneHancer,eQTL,HiC+eQTL,eQTL,eQTL,eQTL,GeneHancer+eQTL,promoter+GeneHancer+eQTL,GeneHancer,GeneHancer,GeneHancer+eQTL,GeneHancer,eQTL	eQTL,eQTL,eQTL,eQTL,eQTL,eQTL,eQTL,GeneHancer,GeneHancer,promoter+GeneHancer+eQTL,GeneHancer,eQTL	eQTL,eQTL,eQTL,eQTL,eQTL,eQTL,eQTL,GeneHancer,GeneHancer,promoter+GeneHancer+eQTL,GeneHancer,eQTL	eQTL,eQTL,eQTL,eQTL,eQTL,eQTL,eQTL,GeneHancer,GeneHancer,promoter+GeneHancer+eQTL,GeneHancer,eQTL	HiC+eQTL,promoter+GeneHancer+eQTL,GeneHancer+eQTL,GeneHancer+eQTL,eQTL,eQTL,eQTL,eQTL,promoter+eQTL,eQTL,eQTL,eQTL,GeneHancer+eQTL	eQTL,promoter+GeneHancer+eQTL,eQTL,eQTL,eQTL,eQTL,eQTL,eQTL,promoter+eQTL,eQTL,eQTL,eQTL,eQTL	eQTL,promoter+GeneHancer+eQTL,eQTL,eQTL,eQTL,eQTL,eQTL,eQTL,promoter+eQTL,eQTL,eQTL,eQTL,eQTL	eQTL,promoter+GeneHancer+eQTL,eQTL,eQTL,eQTL,eQTL,eQTL,eQTL,promoter+eQTL,eQTL,eQTL,eQTL,eQTL
libB_seq38544_[chr4:120988367-120988566]	0	1	ENSG00000250938		353	1	ENSG00000250938		LTV1P1,RF00994-761,FABP2,lnc-PDE5A-4,SETP12,MAD2L1,LINC02502,NDNF,USP53,lnc-MAD2L1-2	LINC02502,FABP2,USP53,MAD2L1	LINC02502,FABP2,USP53,MAD2L1	LINC02502,FABP2,USP53,MAD2L1	ENSG00000164109,ENSG00000260091,ENSG00000173376,ENSG00000250938,ENSG00000145384,ENSG00000250392,ENSG00000251609,ENSG00000250219,ENSG00000145390	ENSG00000164109,ENSG00000250938,ENSG00000145384,ENSG00000250392,ENSG00000145390	ENSG00000164109,ENSG00000250938,ENSG00000145384,ENSG00000250392,ENSG00000145390	ENSG00000164109,ENSG00000250938,ENSG00000145384,ENSG00000250392,ENSG00000145390	GeneHancer,HiC,promoter+GeneHancer+eQTL,GeneHancer,eQTL,eQTL,GeneHancer,GeneHancer+eQTL,GeneHancer,GeneHancer	promoter+GeneHancer+eQTL,eQTL,eQTL,eQTL	promoter+GeneHancer+eQTL,eQTL,eQTL,eQTL	promoter+GeneHancer+eQTL,eQTL,eQTL,eQTL	promoter+GeneHancer+eQTL,GeneHancer+eQTL,promoter+GeneHancer+eQTL,GeneHancer,GeneHancer,GeneHancer,eQTL,eQTL,HiC	promoter+GeneHancer+eQTL,eQTL,promoter+GeneHancer+eQTL,eQTL,eQTL	promoter+GeneHancer+eQTL,eQTL,promoter+GeneHancer+eQTL,eQTL,eQTL	promoter+GeneHancer+eQTL,eQTL,promoter+GeneHancer+eQTL,eQTL,eQTL
libB_seq148756_[chr4:122662837-122663036]	17148	-1	ENSG00000164112	TMEM155	-22803	1	ENSG00000226757		piR-61514-131,CCNA2,BBS7,PP12613,QRFPR,lnc-EXOSC9-11,RF00017-4399,BBS12,AC079341.1,ANXA5,TMEM155,EXOSC9	CCNA2,BBS7,BBS12,ANXA5,TMEM155,EXOSC9	CCNA2,BBS7,BBS12,TMEM155,EXOSC9	CCNA2,BBS7,BBS12,AC079341.1,ANXA5,TMEM155,EXOSC9	ENSG00000164112,ENSG00000145386,ENSG00000226757,ENSG00000138686,ENSG00000123737,ENSG00000186867,ENSG00000181004,ENSG00000164111	ENSG00000164112,ENSG00000145386,ENSG00000226757,ENSG00000138686,ENSG00000123737,ENSG00000181004,ENSG00000164111	ENSG00000164112,ENSG00000145386,ENSG00000226757,ENSG00000138686,ENSG00000123737,ENSG00000181004	ENSG00000164112,ENSG00000226757,ENSG00000145386,ENSG00000138686,ENSG00000123737,ENSG00000181004,ENSG00000164111	GeneHancer,GeneHancer+eQTL,HiC+GeneHancer+eQTL,HiC,HiC+GeneHancer,GeneHancer,HiC+GeneHancer+eQTL,GeneHancer+eQTL,GeneHancer,GeneHancer,eQTL,GeneHancer	eQTL,eQTL,HiC,eQTL,eQTL,eQTL	eQTL,eQTL,eQTL,eQTL,eQTL	eQTL,HiC+eQTL,HiC,HiC,HiC+eQTL,eQTL,eQTL	HiC+GeneHancer+eQTL,GeneHancer,eQTL,GeneHancer+eQTL,HiC+GeneHancer+eQTL,GeneHancer+eQTL,eQTL,HiC+GeneHancer	eQTL,eQTL,eQTL,eQTL,eQTL,eQTL,HiC	eQTL,eQTL,eQTL,eQTL,eQTL,eQTL	HiC+eQTL,eQTL,eQTL,HiC+eQTL,eQTL,eQTL,HiC
libB_seq271468_[chr4:123139761-123139960]	0	1	ENSG00000138688	KIAA1109	66372	1	ENSG00000138688	KIAA1109	KIAA1109,piR-43103-045,QRFPR,lnc-ADAD1-3,EXOSC9	KIAA1109,QRFPR,EXOSC9	KIAA1109,QRFPR,EXOSC9	KIAA1109,QRFPR,EXOSC9	ENSG00000186867,ENSG00000123737,ENSG00000138688	ENSG00000186867,ENSG00000123737,ENSG00000138688	ENSG00000186867,ENSG00000123737,ENSG00000138688	ENSG00000186867,ENSG00000123737,ENSG00000138688	GeneHancer,eQTL,GeneHancer,eQTL,GeneHancer+eQTL	eQTL,eQTL,eQTL	eQTL,eQTL,eQTL	eQTL,eQTL,eQTL	GeneHancer+eQTL,eQTL,eQTL	eQTL,eQTL,eQTL	eQTL,eQTL,eQTL	eQTL,eQTL,eQTL
libA_seq100511_[chr4:124482098-124482297]	0	1	ENSG00000249464	LINC01091	22016	1	ENSG00000249464	LINC01091	LINC01091,RF00994-767,SPRY1,HSALNG0036898,LINC02435,BBS12	LINC02435,BBS12	LINC02435,BBS12	LINC02435,BBS12	ENSG00000273007,ENSG00000164056,ENSG00000249464,ENSG00000181004,ENSG00000251526,ENSG00000249125	ENSG00000249125,ENSG00000181004,ENSG00000251526	ENSG00000249125,ENSG00000181004,ENSG00000251526	ENSG00000249125,ENSG00000181004,ENSG00000251526	GeneHancer,GeneHancer,GeneHancer,eQTL,eQTL,GeneHancer	eQTL,eQTL	eQTL,eQTL	eQTL,eQTL	GeneHancer,GeneHancer+eQTL,eQTL,eQTL,GeneHancer,GeneHancer	eQTL,eQTL,eQTL	eQTL,eQTL,eQTL	eQTL,eQTL,eQTL
libB_seq65423_[chr4:126322068-126322267]	0	1	ENSG00000196159	FAT4	38193	1	ENSG00000201297		piR-34009-020,FAT4,RF00994-770	FAT4	FAT4	FAT4	ENSG00000196159	ENSG00000196159	ENSG00000196159	ENSG00000196159	GeneHancer,HiC+GeneHancer,GeneHancer	GeneHancer	GeneHancer	GeneHancer	HiC+GeneHancer	GeneHancer	GeneHancer	GeneHancer
libB_seq280483_[chr4:127753557-127753756]	195605	-1	ENSG00000199862		-96978	-1	ENSG00000286251		piR-50129-192,lnc-MFSD8-6,piR-43583-420				ENSG00000248491	ENSG00000248491	ENSG00000248491	ENSG00000248491	GeneHancer,GeneHancer,GeneHancer				eQTL	eQTL	eQTL	eQTL
libA_seq293476_[chr4:128401992-128402191]	-12568	1	ENSG00000248209		-10367	-1	ENSG00000248491		piR-61289-057,LINC02615,ABHD18,INTU,piR-55705-035,lnc-MFSD8-9	INTU,LINC02615,ABHD18	INTU,LINC02615,ABHD18	INTU,LINC02615,ABHD18	ENSG00000164066,ENSG00000251432,ENSG00000164074	ENSG00000164066,ENSG00000251432,ENSG00000164074	ENSG00000164066,ENSG00000251432,ENSG00000164074	ENSG00000164066,ENSG00000251432,ENSG00000164074	GeneHancer,GeneHancer,eQTL,eQTL,eQTL,GeneHancer	eQTL,eQTL,eQTL	eQTL,eQTL,eQTL	eQTL,eQTL,eQTL	eQTL,eQTL,eQTL	eQTL,eQTL,eQTL	eQTL,eQTL,eQTL	eQTL,eQTL,eQTL
libA_seq179808_[chr4:131012869-131013068]	187650	1	ENSG00000234125	EEF1GP8	188803	1	ENSG00000234125	EEF1GP8	lnc-C4orf33-6,HSALNG0037148,piR-42613-066	piR-42613-066	piR-42613-066	piR-42613-066	ENSG00000234125				GeneHancer,GeneHancer,GeneHancer	GeneHancer	GeneHancer	GeneHancer	closestTSS
libA_seq313582_[chr4:132955450-132955649]	0	-1	ENSG00000251598		-5960	-1	ENSG00000249463						ENSG00000249463								closestTSS
libA_seq176099_[chr4:133329982-133330181]	26875	-1	ENSG00000248369		38308	-1	ENSG00000248369		RPL7AP28	RPL7AP28	RPL7AP28	RPL7AP28	ENSG00000184139	ENSG00000184139	ENSG00000184139	ENSG00000184139	eQTL	eQTL	eQTL	eQTL	eQTL	eQTL	eQTL	eQTL
libB_seq5992_[chr4:133412729-133412928]	-44438	-1	ENSG00000248369		-44438	-1	ENSG00000248369		piR-32461-133,RP11-62N21.1,lnc-PCDH10-2,RPL7AP28	RPL7AP28	RPL7AP28	RPL7AP28	ENSG00000184139	ENSG00000184139	ENSG00000184139	ENSG00000184139	GeneHancer,GeneHancer,HiC,eQTL	eQTL	eQTL	eQTL	eQTL	eQTL	eQTL	eQTL
libB_seq264254_[chr4:133415308-133415507]	-47017	-1	ENSG00000248369		-47017	-1	ENSG00000248369		piR-32461-133,RP11-62N21.1,lnc-PCDH10-2				ENSG00000248369				GeneHancer,GeneHancer,HiC				closestTSS
libA_seq177260_[chr4:133415847-133416046]	-47556	-1	ENSG00000248369		-47556	-1	ENSG00000248369		piR-32461-133,RP11-62N21.1,lnc-PCDH10-2				ENSG00000248369				GeneHancer,GeneHancer,HiC				closestTSS
libA_seq164350_[chr4:133705490-133705689]	52337	-1	ENSG00000251488		192350	1	ENSG00000249038	AARS1P1	AARS1P1				ENSG00000249038				closestTSS				closestTSS
libA_seq313669_[chr4:133918764-133918963]	-9031	-1	ENSG00000249513		-9031	-1	ENSG00000249513		PCDH10,LOC105377431,L13713-175	PCDH10,L13713-175	PCDH10,L13713-175	PCDH10,L13713-175	ENSG00000249513,ENSG00000250241,ENSG00000138650	ENSG00000249513,ENSG00000250241,ENSG00000138650	ENSG00000249513,ENSG00000250241,ENSG00000138650	ENSG00000249513,ENSG00000250241,ENSG00000138650	HiC+GeneHancer+eQTL,GeneHancer,GeneHancer	HiC+eQTL,GeneHancer	GeneHancer,eQTL	GeneHancer,eQTL	GeneHancer+eQTL,HiC+GeneHancer+eQTL,GeneHancer	eQTL,HiC+eQTL,GeneHancer	eQTL,GeneHancer,eQTL	eQTL,GeneHancer,eQTL
libB_seq275713_[chr4:134095115-134095314]	0	1	ENSG00000138650	PCDH10	24765	1	ENSG00000138650	PCDH10	PCDH10,lnc-C4orf33-9	PCDH10	PCDH10	PCDH10	ENSG00000250241,ENSG00000138650	ENSG00000250241,ENSG00000138650	ENSG00000250241,ENSG00000138650	ENSG00000250241,ENSG00000138650	HiC+GeneHancer+eQTL,GeneHancer	GeneHancer+eQTL	GeneHancer+eQTL	GeneHancer+eQTL	GeneHancer+eQTL,HiC+GeneHancer+eQTL	eQTL,GeneHancer+eQTL	eQTL,GeneHancer+eQTL	eQTL,GeneHancer+eQTL
libA_seq234412_[chr4:134157510-134157709]	24567	-1	ENSG00000286467		26660	-1	ENSG00000286467		PCDH10,piR-33735-072	PCDH10			ENSG00000286467,ENSG00000138650	ENSG00000138650	0	0	HiC,GeneHancer	HiC			HiC,GeneHancer	HiC
libA_seq316381_[chr4:134224074-134224273]	-39903	-1	ENSG00000286467		-39903	-1	ENSG00000286467		PCDH10				ENSG00000138650				HiC				HiC
libA_seq134805_[chr4:135180963-135181162]	0	-1	ENSG00000251199		-58118	-1	ENSG00000254535	PABPC4L	PCDH10,LINC02462,PABPC4L,PES1P1	PCDH10,LINC02462,PABPC4L	LINC02462,PABPC4L	LINC02462,PABPC4L	ENSG00000254535,ENSG00000251291,ENSG00000248191,ENSG00000251199,ENSG00000138650	ENSG00000254535,ENSG00000251291,ENSG00000138650	ENSG00000254535,ENSG00000251291	ENSG00000254535,ENSG00000251291	GeneHancer,HiC,GeneHancer+eQTL,eQTL	HiC,eQTL,eQTL	eQTL,eQTL	eQTL,eQTL	GeneHancer,GeneHancer+eQTL,HiC,eQTL,GeneHancer	eQTL,HiC,eQTL	eQTL,eQTL	eQTL,eQTL
libB_seq287862_[chr4:135215970-135216169]	0	-1	ENSG00000251199		-32148	1	ENSG00000248191	PES1P1	PCDH10,LINC02462,PABPC4L	LINC02462,PABPC4L	LINC02462,PABPC4L	LINC02462,PABPC4L	ENSG00000254535,ENSG00000251291,ENSG00000138650	ENSG00000254535,ENSG00000251291	ENSG00000254535,ENSG00000251291	ENSG00000254535,ENSG00000251291	HiC,eQTL,eQTL	eQTL,eQTL	eQTL,eQTL	eQTL,eQTL	eQTL,HiC,eQTL	eQTL,eQTL	eQTL,eQTL	eQTL,eQTL
libA_seq86674_[chr4:135428405-135428604]	0	1	ENSG00000251291	LINC02462	123882	1	ENSG00000251291	LINC02462	PCDH10,LINC02462,PABPC4L	LINC02462,PABPC4L	LINC02462,PABPC4L	LINC02462,PABPC4L	ENSG00000254535,ENSG00000251291,ENSG00000138650	ENSG00000254535,ENSG00000251291	ENSG00000254535,ENSG00000251291	ENSG00000254535,ENSG00000251291	HiC,eQTL,eQTL	eQTL,eQTL	eQTL,eQTL	eQTL,eQTL	eQTL,HiC,eQTL	eQTL,eQTL	eQTL,eQTL	eQTL,eQTL
libB_seq3059_[chr4:135966292-135966491]	-227	1	ENSG00000250144		-227	1	ENSG00000250144						ENSG00000250144	ENSG00000250144	ENSG00000250144	ENSG00000250144					promoter	promoter	promoter	promoter
libB_seq36285_[chr4:135966799-135966998]	0	1	ENSG00000250144		279	1	ENSG00000250144						ENSG00000250144	ENSG00000250144	ENSG00000250144	ENSG00000250144					promoter	promoter	promoter	promoter
libB_seq290058_[chr4:135976947-135977146]	9041	1	ENSG00000250144		10427	1	ENSG00000250144						ENSG00000250144								closestTSS
libA_seq219127_[chr4:136076707-136076906]	-31872	-1	ENSG00000248456	LINC02485	-31872	-1	ENSG00000248456	LINC02485	LINC02485				ENSG00000248456				closestTSS				closestTSS
libB_seq268156_[chr4:136634705-136634904]	78734	-1	ENSG00000250865		92254	-1	ENSG00000250865						ENSG00000250865								closestTSS
libB_seq46338_[chr4:137285924-137286123]	0	-1	ENSG00000251567		-8532	-1	ENSG00000249311	TERF1P3	TERF1P3				ENSG00000249311,ENSG00000251567				GeneHancer				GeneHancer,GeneHancer
libB_seq188132_[chr4:137335906-137336105]	-58514	-1	ENSG00000249311	TERF1P3	-19379	-1	ENSG00000251567		HSALNG0037316				ENSG00000251567				GeneHancer				GeneHancer
libB_seq130862_[chr4:137337232-137337431]	-59840	-1	ENSG00000249311	TERF1P3	-20705	-1	ENSG00000251567		HSALNG0037316				ENSG00000251567				GeneHancer				GeneHancer
libB_seq263590_[chr4:137340843-137341042]	-63451	-1	ENSG00000249311	TERF1P3	-24316	-1	ENSG00000251567		HSALNG0037316				ENSG00000251567				GeneHancer				GeneHancer
libB_seq615_[chr4:137348789-137348988]	-71397	-1	ENSG00000249311	TERF1P3	-32262	-1	ENSG00000251567		HSALNG0037316				ENSG00000251567				GeneHancer				GeneHancer
libB_seq4360_[chr4:137348841-137349040]	-71449	-1	ENSG00000249311	TERF1P3	-32314	-1	ENSG00000251567		HSALNG0037316				ENSG00000251567				GeneHancer				GeneHancer
libB_seq150811_[chr4:138942630-138942829]	0	1;-1	ENSG00000287144;ENSG00000248307	;LINC00616	-35888	1	ENSG00000250033	SLC7A11-AS1	SLC7A11,SLC7A11-AS1,HSALNG0037356,piR-47628-136,LINC00616,LOC105377447	SLC7A11-AS1	SLC7A11-AS1	SLC7A11-AS1	ENSG00000250033,ENSG00000287144,ENSG00000248307,ENSG00000151012	ENSG00000250033	ENSG00000250033	ENSG00000250033	GeneHancer,GeneHancer,GeneHancer,HiC,GeneHancer,GeneHancer	GeneHancer	GeneHancer	GeneHancer	HiC,GeneHancer,GeneHancer,GeneHancer	GeneHancer	GeneHancer	GeneHancer
libA_seq264083_[chr4:139037964-139038163]	0	-1;1	ENSG00000248307;ENSG00000250033	LINC00616;SLC7A11-AS1	14272	-1	ENSG00000248307	LINC00616	SLC7A11,CCRN4L,SLC7A11-AS1,piR-53063-188,LINC00616,PCDH18	LINC00616	LINC00616,SLC7A11,CCRN4L	LINC00616	ENSG00000250033,ENSG00000189184,ENSG00000248307,ENSG00000151012	ENSG00000248307	ENSG00000248307,ENSG00000151012	ENSG00000248307	GeneHancer,GeneHancer+eQTL,HiC,HiC,HiC,GeneHancer	eQTL	HiC,eQTL,HiC	eQTL	HiC,GeneHancer+eQTL,GeneHancer,HiC	eQTL	HiC,eQTL	eQTL
libB_seq255257_[chr4:139040263-139040462]	0	-1;1	ENSG00000248307;ENSG00000250033	LINC00616;SLC7A11-AS1	11973	-1	ENSG00000248307	LINC00616	SLC7A11,CCRN4L,SLC7A11-AS1,piR-53063-188,LINC00616,PCDH18		SLC7A11,CCRN4L		ENSG00000250033,ENSG00000189184,ENSG00000248307,ENSG00000151012				GeneHancer,GeneHancer,HiC,HiC,HiC,GeneHancer		HiC,HiC		HiC,GeneHancer,GeneHancer,HiC		HiC
libB_seq269249_[chr4:139041867-139042066]	0	-1;1	ENSG00000248307;ENSG00000250033	LINC00616;SLC7A11-AS1	10369	-1	ENSG00000248307	LINC00616	SLC7A11,SLC7A11-AS1,piR-53063-188,LINC00616,PCDH18		SLC7A11		ENSG00000250033,ENSG00000189184,ENSG00000248307,ENSG00000151012				GeneHancer,GeneHancer,HiC,HiC,GeneHancer		HiC		HiC,GeneHancer,GeneHancer,HiC		HiC
libA_seq70648_[chr4:139060439-139060638]	0	1	ENSG00000250033	SLC7A11-AS1	-8202	-1	ENSG00000248307	LINC00616	SLC7A11-AS1,LINC00616,HSALNG0037363,SLC7A11	SLC7A11	SLC7A11	SLC7A11	ENSG00000248307,ENSG00000250033,ENSG00000151012	ENSG00000151012	ENSG00000151012	ENSG00000151012	GeneHancer,GeneHancer,GeneHancer,eQTL	eQTL	eQTL	eQTL	eQTL,GeneHancer,GeneHancer	eQTL	eQTL	eQTL
libB_seq188092_[chr4:139066247-139066446]	0	1	ENSG00000250033	SLC7A11-AS1	-14010	-1	ENSG00000248307	LINC00616	LINC00616,SLC7A11-AS1,CCRN4L,HSALNG0037363	SLC7A11-AS1	SLC7A11-AS1	SLC7A11-AS1	ENSG00000248307,ENSG00000250033	ENSG00000250033	ENSG00000250033	ENSG00000250033	GeneHancer,GeneHancer,GeneHancer+eQTL,HiC	eQTL	eQTL	eQTL	GeneHancer,GeneHancer+eQTL	eQTL	eQTL	eQTL
libB_seq270440_[chr4:139078189-139078388]	0	1	ENSG00000250033	SLC7A11-AS1	-25952	-1	ENSG00000248307	LINC00616	SLC7A11,CCRN4L,HSALNG0037363,SLC7A11-AS1,LINC00616	SLC7A11-AS1	SLC7A11-AS1	SLC7A11-AS1	ENSG00000248307,ENSG00000250033,ENSG00000151012	ENSG00000250033	ENSG00000250033	ENSG00000250033	GeneHancer,GeneHancer,HiC+GeneHancer,HiC,GeneHancer+eQTL	GeneHancer+eQTL	GeneHancer+eQTL	GeneHancer+eQTL	HiC+GeneHancer,GeneHancer,GeneHancer+eQTL	GeneHancer+eQTL	GeneHancer+eQTL	GeneHancer+eQTL
libA_seq20293_[chr4:139087523-139087722]	0	1;-1	ENSG00000250033;ENSG00000151012	SLC7A11-AS1;SLC7A11	-35286	-1	ENSG00000248307	LINC00616	SLC7A11,CCRN4L,HSALNG0037363,SLC7A11-AS1,LINC00616	SLC7A11-AS1	SLC7A11-AS1	SLC7A11-AS1	ENSG00000248307,ENSG00000250033,ENSG00000151012	ENSG00000250033	ENSG00000250033	ENSG00000250033	GeneHancer,GeneHancer,HiC+GeneHancer,HiC,GeneHancer	GeneHancer	GeneHancer	GeneHancer	HiC+GeneHancer,GeneHancer,GeneHancer	GeneHancer	GeneHancer	GeneHancer
libA_seq186824_[chr4:139089188-139089387]	0	1;-1	ENSG00000250033;ENSG00000151012	SLC7A11-AS1;SLC7A11	-36951	-1	ENSG00000248307	LINC00616	SLC7A11,CCRN4L,HSALNG0037363,SLC7A11-AS1,LINC00616	SLC7A11-AS1,SLC7A11	SLC7A11-AS1,SLC7A11	SLC7A11-AS1,SLC7A11	ENSG00000248307,ENSG00000250033,ENSG00000151012	ENSG00000250033,ENSG00000151012	ENSG00000250033,ENSG00000151012	ENSG00000250033,ENSG00000151012	GeneHancer,GeneHancer,HiC+GeneHancer+eQTL,HiC,GeneHancer+eQTL	GeneHancer+eQTL,eQTL	GeneHancer+eQTL,eQTL	GeneHancer+eQTL,eQTL	HiC+GeneHancer+eQTL,GeneHancer,GeneHancer+eQTL	eQTL,GeneHancer+eQTL	eQTL,GeneHancer+eQTL	eQTL,GeneHancer+eQTL
libA_seq129322_[chr4:139089800-139089999]	0	1;-1	ENSG00000250033;ENSG00000151012	SLC7A11-AS1;SLC7A11	-37563	-1	ENSG00000248307	LINC00616	SLC7A11,CCRN4L,HSALNG0037363,SLC7A11-AS1,LINC00616	SLC7A11-AS1,SLC7A11	SLC7A11-AS1,SLC7A11	SLC7A11-AS1,SLC7A11	ENSG00000248307,ENSG00000250033,ENSG00000151012	ENSG00000250033,ENSG00000151012	ENSG00000250033,ENSG00000151012	ENSG00000250033,ENSG00000151012	GeneHancer,GeneHancer,HiC+GeneHancer+eQTL,HiC,GeneHancer+eQTL	GeneHancer+eQTL,eQTL	GeneHancer+eQTL,eQTL	GeneHancer+eQTL,eQTL	HiC+GeneHancer+eQTL,GeneHancer,GeneHancer+eQTL	eQTL,GeneHancer+eQTL	eQTL,GeneHancer+eQTL	eQTL,GeneHancer+eQTL
libB_seq200442_[chr4:139090355-139090554]	0	1;-1	ENSG00000250033;ENSG00000151012	SLC7A11-AS1;SLC7A11	-38118	-1	ENSG00000248307	LINC00616	SLC7A11,CCRN4L,HSALNG0037363,SLC7A11-AS1,LINC00616	SLC7A11-AS1	SLC7A11-AS1	SLC7A11-AS1	ENSG00000248307,ENSG00000250033,ENSG00000151012	ENSG00000250033	ENSG00000250033	ENSG00000250033	GeneHancer,GeneHancer,HiC+GeneHancer,HiC,GeneHancer+eQTL	GeneHancer+eQTL	GeneHancer+eQTL	GeneHancer+eQTL	HiC+GeneHancer,GeneHancer,GeneHancer+eQTL	GeneHancer+eQTL	GeneHancer+eQTL	GeneHancer+eQTL
libA_seq109104_[chr4:139092360-139092559]	0	1;-1	ENSG00000250033;ENSG00000151012	SLC7A11-AS1;SLC7A11	-40123	-1	ENSG00000248307	LINC00616	SLC7A11,CCRN4L,HSALNG0037363,SLC7A11-AS1,LINC00616,PCDH18	SLC7A11-AS1,PCDH18	SLC7A11-AS1,PCDH18	SLC7A11-AS1,PCDH18	ENSG00000248795,ENSG00000250033,ENSG00000189184,ENSG00000151012,ENSG00000248307	ENSG00000248795,ENSG00000250033,ENSG00000189184	ENSG00000248795,ENSG00000250033,ENSG00000189184	ENSG00000248795,ENSG00000250033,ENSG00000189184	GeneHancer,GeneHancer,eQTL,HiC+GeneHancer,HiC,GeneHancer+eQTL	eQTL,GeneHancer+eQTL	eQTL,GeneHancer+eQTL	eQTL,GeneHancer+eQTL	GeneHancer,GeneHancer+eQTL,HiC+GeneHancer,eQTL,eQTL	eQTL,GeneHancer+eQTL,eQTL	eQTL,GeneHancer+eQTL,eQTL	eQTL,GeneHancer+eQTL,eQTL
libA_seq48881_[chr4:139182258-139182457]	15911	-1	ENSG00000249091		-18854	-1	ENSG00000151012	SLC7A11	SLC7A11-AS1,SLC7A11,LINC00498-001,HSALNG0037363	SLC7A11-AS1,SLC7A11	SLC7A11-AS1,SLC7A11	SLC7A11-AS1,SLC7A11	ENSG00000249091,ENSG00000250033,ENSG00000151012	ENSG00000250033,ENSG00000151012	ENSG00000250033,ENSG00000151012	ENSG00000250033,ENSG00000151012	GeneHancer,GeneHancer,eQTL,HiC+GeneHancer	eQTL,GeneHancer	eQTL,HiC+GeneHancer	eQTL,GeneHancer	HiC+GeneHancer,eQTL,GeneHancer	GeneHancer,eQTL	HiC+GeneHancer,eQTL	GeneHancer,eQTL
libA_seq50331_[chr4:139310942-139311141]	0	1	ENSG00000251372	LINC00499	-35635	1	ENSG00000249381	LINC00500	LINC00499,SLC7A11,LINC00498-001,NDUFC1,NAA15,LINC00498,lnc-NOCT-18,RF00017-4414	LINC00499	LINC00499	LINC00499	ENSG00000251372,ENSG00000109390,ENSG00000151012,ENSG00000164134,ENSG00000248397	ENSG00000251372	ENSG00000251372	ENSG00000251372	GeneHancer,GeneHancer,GeneHancer,HiC+GeneHancer,GeneHancer,GeneHancer,GeneHancer,GeneHancer	GeneHancer	GeneHancer	GeneHancer	GeneHancer,HiC+GeneHancer,GeneHancer,GeneHancer,GeneHancer	GeneHancer	GeneHancer	GeneHancer
libA_seq29720_[chr4:140743492-140743691]	0	-1	ENSG00000196782	MAML3	-28004	-1	ENSG00000252233	RN7SKP253	SCOC,MAML3,MGST2,5MWI_A-135,ELF2,RF00100-103,NAA15,RN7SKP253,ELMOD2,lnc-SETD7-4	MAML3,MGST2	MAML3,MGST2	MAML3,MGST2	ENSG00000179387,ENSG00000153130,ENSG00000109381,ENSG00000085871,ENSG00000252233,ENSG00000164134,ENSG00000196782	ENSG00000085871,ENSG00000196782	ENSG00000085871,ENSG00000196782	ENSG00000085871,ENSG00000196782	eQTL,GeneHancer,GeneHancer,HiC+GeneHancer+eQTL,GeneHancer,GeneHancer,GeneHancer,HiC,GeneHancer,GeneHancer	GeneHancer+eQTL,eQTL	GeneHancer+eQTL,eQTL	GeneHancer+eQTL,eQTL	GeneHancer,HiC,GeneHancer,eQTL,GeneHancer,GeneHancer,HiC+GeneHancer+eQTL	eQTL,GeneHancer+eQTL	eQTL,GeneHancer+eQTL	eQTL,GeneHancer+eQTL
libB_seq215719_[chr4:140998288-140998487]	0	-1	ENSG00000196782	MAML3	-50781	1	ENSG00000250698		TNRC18P1,HSALNG0037464,MAML3,MGST2,SETD7,lnc-SCOC-3,ELF2,ELMOD2	MAML3,lnc-SCOC-3	MAML3,lnc-SCOC-3	MAML3,lnc-SCOC-3	ENSG00000179387,ENSG00000273247,ENSG00000145391,ENSG00000109381,ENSG00000249661,ENSG00000085871,ENSG00000196782,ENSG00000250698	ENSG00000196782	ENSG00000196782	ENSG00000196782	HiC,GeneHancer,HiC+GeneHancer,HiC+GeneHancer,GeneHancer,GeneHancer,GeneHancer,GeneHancer	GeneHancer,GeneHancer	GeneHancer,GeneHancer	GeneHancer,GeneHancer	HiC+GeneHancer,GeneHancer,HiC,GeneHancer,GeneHancer,GeneHancer,GeneHancer,HiC+GeneHancer	GeneHancer	GeneHancer	GeneHancer
libB_seq95901_[chr4:140998581-140998780]	0	-1	ENSG00000196782	MAML3	-50488	1	ENSG00000250698		SCOC,TNRC18P1,MAML3,HSALNG0037464,MGST2,SETD7,lnc-SCOC-3,ELF2,ELMOD2	MAML3,lnc-SCOC-3	MAML3,lnc-SCOC-3	MAML3,lnc-SCOC-3	ENSG00000179387,ENSG00000273247,ENSG00000153130,ENSG00000145391,ENSG00000109381,ENSG00000249661,ENSG00000085871,ENSG00000196782,ENSG00000250698	ENSG00000196782	ENSG00000196782	ENSG00000196782	HiC,GeneHancer,HiC+GeneHancer,HiC+GeneHancer+eQTL,GeneHancer,GeneHancer,GeneHancer,HiC,GeneHancer	HiC+GeneHancer+eQTL,GeneHancer	GeneHancer+eQTL,GeneHancer	GeneHancer+eQTL,GeneHancer	HiC+GeneHancer,GeneHancer,HiC,HiC,GeneHancer,GeneHancer,GeneHancer,GeneHancer,HiC+GeneHancer+eQTL	HiC+GeneHancer+eQTL	GeneHancer+eQTL	GeneHancer+eQTL
libA_seq14097_[chr4:141000988-141001187]	0	-1	ENSG00000196782	MAML3	-48081	1	ENSG00000250698		SCOC,TNRC18P1,MAML3,HSALNG0037464,H3P16,MGST2,SETD7,lnc-SCOC-3,ELF2,ELMOD2	MAML3,H3P16,lnc-SCOC-3	MAML3,H3P16,lnc-SCOC-3	MAML3,H3P16,lnc-SCOC-3	ENSG00000179387,ENSG00000273247,ENSG00000178458,ENSG00000153130,ENSG00000145391,ENSG00000109381,ENSG00000249661,ENSG00000085871,ENSG00000196782,ENSG00000250698	ENSG00000196782,ENSG00000178458	ENSG00000196782,ENSG00000178458	ENSG00000196782,ENSG00000178458	HiC,eQTL,GeneHancer,HiC+GeneHancer,HiC+GeneHancer+eQTL,GeneHancer,GeneHancer,GeneHancer,HiC,GeneHancer	HiC+GeneHancer+eQTL,eQTL,GeneHancer	GeneHancer+eQTL,eQTL,GeneHancer	GeneHancer+eQTL,eQTL,GeneHancer	HiC+GeneHancer,GeneHancer,HiC,HiC,GeneHancer,GeneHancer,eQTL,GeneHancer,GeneHancer,HiC+GeneHancer+eQTL	eQTL,HiC+GeneHancer+eQTL	eQTL,GeneHancer+eQTL	eQTL,GeneHancer+eQTL
libB_seq284125_[chr4:141001518-141001717]	0	-1	ENSG00000196782	MAML3	-47551	1	ENSG00000250698		SCOC,TNRC18P1,MAML3,HSALNG0037464,MGST2,SETD7,lnc-SCOC-3,ELF2,ELMOD2	MAML3,lnc-SCOC-3	MAML3,lnc-SCOC-3	MAML3,lnc-SCOC-3	ENSG00000179387,ENSG00000273247,ENSG00000153130,ENSG00000145391,ENSG00000109381,ENSG00000249661,ENSG00000085871,ENSG00000196782,ENSG00000250698	ENSG00000196782	ENSG00000196782	ENSG00000196782	HiC,GeneHancer,HiC+GeneHancer,HiC+GeneHancer,GeneHancer,GeneHancer,GeneHancer,HiC,GeneHancer	HiC+GeneHancer,GeneHancer	GeneHancer,GeneHancer	GeneHancer,GeneHancer	HiC+GeneHancer,GeneHancer,HiC,HiC,GeneHancer,GeneHancer,GeneHancer,GeneHancer,HiC+GeneHancer	HiC+GeneHancer	GeneHancer	GeneHancer
libB_seq6650_[chr4:141001963-141002162]	0	-1	ENSG00000196782	MAML3	-47106	1	ENSG00000250698		SCOC,TNRC18P1,MAML3,HSALNG0037464,MGST2,SETD7,lnc-SCOC-3,ELF2,ELMOD2	MAML3,lnc-SCOC-3	MAML3,lnc-SCOC-3	MAML3,lnc-SCOC-3	ENSG00000179387,ENSG00000273247,ENSG00000153130,ENSG00000145391,ENSG00000109381,ENSG00000249661,ENSG00000085871,ENSG00000196782,ENSG00000250698	ENSG00000196782	ENSG00000196782	ENSG00000196782	HiC,GeneHancer,HiC+GeneHancer,HiC+GeneHancer,GeneHancer,GeneHancer,GeneHancer,HiC,GeneHancer	HiC+GeneHancer,GeneHancer	GeneHancer,GeneHancer	GeneHancer,GeneHancer	HiC+GeneHancer,GeneHancer,HiC,HiC,GeneHancer,GeneHancer,GeneHancer,GeneHancer,HiC+GeneHancer	HiC+GeneHancer	GeneHancer	GeneHancer
libB_seq5488_[chr4:141001965-141002164]	0	-1	ENSG00000196782	MAML3	-47104	1	ENSG00000250698		SCOC,TNRC18P1,MAML3,HSALNG0037464,MGST2,SETD7,lnc-SCOC-3,ELF2,ELMOD2	MAML3,lnc-SCOC-3	MAML3,lnc-SCOC-3	MAML3,lnc-SCOC-3	ENSG00000179387,ENSG00000273247,ENSG00000153130,ENSG00000145391,ENSG00000109381,ENSG00000249661,ENSG00000085871,ENSG00000196782,ENSG00000250698	ENSG00000196782	ENSG00000196782	ENSG00000196782	HiC,GeneHancer,HiC+GeneHancer,HiC+GeneHancer,GeneHancer,GeneHancer,GeneHancer,HiC,GeneHancer	HiC+GeneHancer,GeneHancer	GeneHancer,GeneHancer	GeneHancer,GeneHancer	HiC+GeneHancer,GeneHancer,HiC,HiC,GeneHancer,GeneHancer,GeneHancer,GeneHancer,HiC+GeneHancer	HiC+GeneHancer	GeneHancer	GeneHancer
libB_seq143747_[chr4:141004224-141004423]	0	-1	ENSG00000196782	MAML3	-44845	1	ENSG00000250698		SCOC,TNRC18P1,MAML3,HSALNG0037464,MGST2,SETD7,lnc-SCOC-3,ELF2,ELMOD2	MAML3,lnc-SCOC-3	MAML3,lnc-SCOC-3	MAML3,lnc-SCOC-3	ENSG00000179387,ENSG00000273247,ENSG00000153130,ENSG00000145391,ENSG00000109381,ENSG00000249661,ENSG00000085871,ENSG00000196782,ENSG00000250698	ENSG00000196782	ENSG00000196782	ENSG00000196782	HiC,GeneHancer,HiC+GeneHancer,HiC+GeneHancer+eQTL,GeneHancer,GeneHancer,GeneHancer,HiC,GeneHancer	HiC+GeneHancer+eQTL,GeneHancer	GeneHancer+eQTL,GeneHancer	GeneHancer+eQTL,GeneHancer	HiC+GeneHancer,GeneHancer,HiC,HiC,GeneHancer,GeneHancer,GeneHancer,GeneHancer,HiC+GeneHancer+eQTL	HiC+GeneHancer+eQTL	GeneHancer+eQTL	GeneHancer+eQTL
libA_seq58626_[chr4:141095361-141095560]	39741	1	ENSG00000250698		-20122	-1	ENSG00000196782	MAML3	SCOC,MAML3,MGST2,RP11-542P2.1,RF00994-776,TBC1D9	TBC1D9,MAML3	TBC1D9,RP11-542P2.1	TBC1D9,MAML3	ENSG00000153130,ENSG00000109436,ENSG00000085871,ENSG00000196782,ENSG00000250698	ENSG00000196782,ENSG00000109436	ENSG00000109436	ENSG00000196782,ENSG00000109436	eQTL,HiC,HiC+GeneHancer,HiC+GeneHancer,GeneHancer,HiC	HiC,eQTL	eQTL,HiC	HiC,eQTL	eQTL,HiC+GeneHancer,HiC,GeneHancer,HiC+GeneHancer	eQTL,HiC	eQTL	eQTL,HiC
libB_seq73373_[chr4:141116530-141116729]	60910	1	ENSG00000250698		-41291	-1	ENSG00000196782	MAML3	SCOC,MAML3,SETD7,MGST2,RF00994-776,HSALNG0037474	MAML3	MGST2		ENSG00000085871,ENSG00000153130,ENSG00000145391,ENSG00000196782	ENSG00000196782	ENSG00000085871	0	HiC,GeneHancer,HiC,HiC,GeneHancer,HiC+GeneHancer	HiC	HiC		HiC,HiC,HiC+GeneHancer,HiC	HiC	HiC
libA_seq49128_[chr4:141116993-141117192]	-61347	1	ENSG00000153130	SCOC	-41754	-1	ENSG00000196782	MAML3	SCOC,MAML3,SETD7,MGST2,RF00994-776,HSALNG0037474,CLGN	CLGN,MAML3	CLGN,MGST2	CLGN	ENSG00000153130,ENSG00000145391,ENSG00000153132,ENSG00000085871,ENSG00000196782	ENSG00000153132,ENSG00000196782	ENSG00000085871,ENSG00000153132	ENSG00000153132	HiC,GeneHancer,HiC,HiC,eQTL,GeneHancer,HiC+GeneHancer	eQTL,HiC	eQTL,HiC	eQTL	HiC,HiC+GeneHancer,HiC,eQTL,HiC	eQTL,HiC	HiC,eQTL	eQTL
libA_seq136916_[chr4:141119041-141119240]	-59299	1	ENSG00000153130	SCOC	-43802	-1	ENSG00000196782	MAML3	SCOC,MAML3,SETD7,MGST2,RF00994-776,HSALNG0037474	MAML3	MGST2		ENSG00000085871,ENSG00000153130,ENSG00000145391,ENSG00000196782	ENSG00000196782	ENSG00000085871	0	HiC,GeneHancer,HiC,HiC,GeneHancer,HiC+GeneHancer	HiC	HiC		HiC,HiC,HiC+GeneHancer,HiC	HiC	HiC
libB_seq305445_[chr4:141120074-141120273]	-58266	1	ENSG00000153130	SCOC	-44835	-1	ENSG00000196782	MAML3	SCOC,MAML3,RF00994-776,HSALNG0037474,CLGN	CLGN,MAML3	CLGN	CLGN	ENSG00000153130,ENSG00000196782,ENSG00000153132	ENSG00000153132,ENSG00000196782	ENSG00000153132	ENSG00000153132	GeneHancer,GeneHancer,eQTL,HiC,GeneHancer	eQTL,HiC	eQTL	eQTL	eQTL,GeneHancer,HiC	eQTL,HiC	eQTL	eQTL
libA_seq227226_[chr4:141120447-141120646]	-57893	1	ENSG00000153130	SCOC	-45208	-1	ENSG00000196782	MAML3	SCOC,MAML3,RF00994-776,HSALNG0037474,CLGN	CLGN,MAML3	CLGN	CLGN	ENSG00000153130,ENSG00000196782,ENSG00000153132	ENSG00000153132,ENSG00000196782	ENSG00000153132	ENSG00000153132	GeneHancer,GeneHancer,eQTL,HiC,GeneHancer	eQTL,HiC	eQTL	eQTL	eQTL,GeneHancer,HiC	eQTL,HiC	eQTL	eQTL
libA_seq294018_[chr4:141122152-141122351]	-56188	1	ENSG00000153130	SCOC	-46913	-1	ENSG00000196782	MAML3	MAML3	MAML3			ENSG00000196782	ENSG00000196782	0	0	HiC	HiC			HiC	HiC
libB_seq155848_[chr4:141127314-141127513]	-51026	1	ENSG00000153130	SCOC	-51026	1	ENSG00000153130	SCOC	HSALNG0037474,piR-37567-152,MAML3	MAML3			ENSG00000196782	ENSG00000196782	0	0	GeneHancer,HiC,GeneHancer	HiC			HiC	HiC
libA_seq85207_[chr4:141270932-141271131]	0	1;-1	ENSG00000153130;ENSG00000196951	SCOC;SCOC-AS1	16983	-1	ENSG00000241923	RPL14P3	RPL14P3,SCOC,CLGN,MAML3,SCOC-AS1,UCP1,MGST2,CCRN4L,RP11-542P2.1,TBC1D9,piR-53114-019	SCOC,CLGN,RP11-542P2.1	SCOC,CLGN	SCOC,CLGN	ENSG00000196951,ENSG00000153130,ENSG00000241923,ENSG00000153132,ENSG00000109424,ENSG00000085871,ENSG00000196782,ENSG00000109436	ENSG00000153130,ENSG00000153132	ENSG00000153130,ENSG00000153132	ENSG00000153130,ENSG00000153132	HiC,GeneHancer,HiC,GeneHancer,GeneHancer,GeneHancer,GeneHancer+eQTL,HiC+GeneHancer,HiC,HiC+GeneHancer,HiC	GeneHancer+eQTL,HiC,GeneHancer	GeneHancer+eQTL,GeneHancer	GeneHancer+eQTL,GeneHancer	GeneHancer,HiC,HiC+GeneHancer,HiC,GeneHancer+eQTL,GeneHancer,GeneHancer,HiC+GeneHancer	GeneHancer+eQTL,GeneHancer	GeneHancer+eQTL,GeneHancer	GeneHancer+eQTL,GeneHancer
libB_seq279701_[chr4:141499899-141500098]	0	1	ENSG00000287449		919	1	ENSG00000242102	RN7SL152P	UCP1,NONHSAG038968.2,MAML3,RP11-542P2.1,ELMOD2,CLGN,RN7SL152P	MAML3,UCP1,ELMOD2,CLGN,RN7SL152P	MAML3,UCP1,ELMOD2,CLGN,RN7SL152P	MAML3,UCP1,RP11-542P2.1,ELMOD2,CLGN,RN7SL152P	ENSG00000179387,ENSG00000280262,ENSG00000242102,ENSG00000287449,ENSG00000153132,ENSG00000109424,ENSG00000196782,ENSG00000250698	ENSG00000179387,ENSG00000280262,ENSG00000242102,ENSG00000287449,ENSG00000153132,ENSG00000109424,ENSG00000196782	ENSG00000179387,ENSG00000280262,ENSG00000242102,ENSG00000287449,ENSG00000153132,ENSG00000109424,ENSG00000196782	ENSG00000179387,ENSG00000280262,ENSG00000242102,ENSG00000287449,ENSG00000153132,ENSG00000109424,ENSG00000196782	promoter,HiC+GeneHancer+eQTL,GeneHancer+eQTL,eQTL,HiC,GeneHancer,eQTL	promoter,GeneHancer+eQTL,eQTL,eQTL,eQTL	promoter,GeneHancer+eQTL,eQTL,eQTL,eQTL	promoter,GeneHancer+eQTL,eQTL,eQTL,HiC,eQTL	promoter,GeneHancer+eQTL,promoter,eQTL,GeneHancer,HiC+GeneHancer+eQTL,eQTL,eQTL	promoter,eQTL,promoter,eQTL,GeneHancer+eQTL,eQTL,eQTL	promoter,eQTL,promoter,eQTL,GeneHancer+eQTL,eQTL,eQTL	promoter,eQTL,promoter,eQTL,GeneHancer+eQTL,eQTL,eQTL
libB_seq196054_[chr4:141527971-141528170]	-6341	-1	ENSG00000248621		-6341	-1	ENSG00000248621		SCOC,CLGN,UCP1,MAML3,lnc-UCP1-1,MGST2,RP11-542P2.1,TBC1D9,HSALNG0037500	SCOC,CLGN,HSALNG0037500	SCOC,TBC1D9,CLGN,HSALNG0037500	SCOC,CLGN,HSALNG0037500	ENSG00000248335,ENSG00000248621,ENSG00000153132,ENSG00000153130,ENSG00000109424,ENSG00000085871,ENSG00000196782,ENSG00000109436	ENSG00000153132,ENSG00000153130	ENSG00000153130,ENSG00000153132,ENSG00000109436	ENSG00000153132,ENSG00000153130	HiC,GeneHancer,HiC,eQTL,GeneHancer,GeneHancer,HiC,GeneHancer,HiC	GeneHancer,eQTL,GeneHancer	GeneHancer,HiC,eQTL,GeneHancer	GeneHancer,eQTL,GeneHancer	GeneHancer,HiC,eQTL,HiC,GeneHancer,GeneHancer,GeneHancer,HiC	GeneHancer,eQTL	GeneHancer,HiC,eQTL	GeneHancer,eQTL
libA_seq128014_[chr4:142001632-142001831]	0	-1	ENSG00000170153	RNF150	132299	-1	ENSG00000170153	RNF150	CLGN,RNF150,HQ292106,RP11-542P2.1,INPP4B,ELMOD2,L13713-177	ELMOD2,CLGN	ELMOD2,CLGN	ELMOD2,CLGN	ENSG00000109452,ENSG00000153132,ENSG00000179387,ENSG00000170153	ENSG00000179387,ENSG00000153132	ENSG00000179387,ENSG00000153132	ENSG00000179387,ENSG00000153132	HiC,GeneHancer,eQTL,eQTL,HiC,GeneHancer,GeneHancer	eQTL,eQTL	eQTL,eQTL	eQTL,eQTL	HiC,eQTL,eQTL,GeneHancer	eQTL,eQTL	eQTL,eQTL	eQTL,eQTL
libB_seq313007_[chr4:142129030-142129229]	0	-1	ENSG00000170153	RNF150	4901	-1	ENSG00000170153	RNF150	RNF150,ZNF330,piR-50129-196,LINC02432	RNF150,ZNF330,piR-50129-196,LINC02432	RNF150,ZNF330,piR-50129-196,LINC02432	RNF150,ZNF330,piR-50129-196,LINC02432	ENSG00000109445,ENSG00000248810,ENSG00000170153	ENSG00000109445,ENSG00000248810,ENSG00000170153	ENSG00000109445,ENSG00000248810,ENSG00000170153	ENSG00000109445,ENSG00000248810,ENSG00000170153	eQTL,GeneHancer,GeneHancer+eQTL,eQTL	eQTL,GeneHancer,GeneHancer+eQTL,eQTL	eQTL,GeneHancer,GeneHancer+eQTL,eQTL	eQTL,GeneHancer,GeneHancer+eQTL,eQTL	GeneHancer+eQTL,eQTL,eQTL	GeneHancer+eQTL,eQTL,eQTL	GeneHancer+eQTL,eQTL,eQTL	GeneHancer+eQTL,eQTL,eQTL
libB_seq45290_[chr4:142255730-142255929]	0	-1	ENSG00000248810	LINC02432	22420	-1	ENSG00000248810	LINC02432	LINC02432,ZNF330,IL15,RF01210-295,lnc-ZNF330-3,RF00951-121	LINC02432,ZNF330,IL15,lnc-ZNF330-3,RF00951-121	LINC02432,ZNF330,IL15,lnc-ZNF330-3,RF00951-121	LINC02432,ZNF330,IL15,lnc-ZNF330-3,RF00951-121	ENSG00000109445,ENSG00000248810,ENSG00000273472,ENSG00000164136	ENSG00000109445,ENSG00000248810,ENSG00000273472,ENSG00000164136	ENSG00000109445,ENSG00000248810,ENSG00000273472,ENSG00000164136	ENSG00000109445,ENSG00000248810,ENSG00000273472,ENSG00000164136	GeneHancer,GeneHancer+eQTL,GeneHancer,HiC+GeneHancer+eQTL,GeneHancer,GeneHancer+eQTL	eQTL,GeneHancer,HiC+eQTL,GeneHancer,GeneHancer+eQTL	eQTL,GeneHancer,eQTL,GeneHancer,GeneHancer+eQTL	eQTL,GeneHancer,eQTL,GeneHancer,GeneHancer+eQTL	GeneHancer+eQTL,HiC+GeneHancer+eQTL,eQTL,GeneHancer+eQTL	eQTL,HiC+eQTL,eQTL,GeneHancer+eQTL	eQTL,eQTL,eQTL,GeneHancer+eQTL	eQTL,eQTL,eQTL,GeneHancer+eQTL
libB_seq272330_[chr4:142342352-142342551]	-9533	1	ENSG00000272632		-9533	1	ENSG00000272632		lnc-ZNF330-4,IL15				ENSG00000250189,ENSG00000272632,ENSG00000164136				GeneHancer,GeneHancer				GeneHancer,GeneHancer,GeneHancer
libA_seq270737_[chr4:143747587-143747786]	0	-1	ENSG00000109452	INPP4B	20898	-1	ENSG00000109452	INPP4B	USP38,INPP4B,LOC105377457,lnc-FREM3-7	USP38,INPP4B	USP38,INPP4B	USP38,INPP4B	ENSG00000109452,ENSG00000170185	ENSG00000109452,ENSG00000170185	ENSG00000109452,ENSG00000170185	ENSG00000109452,ENSG00000170185	GeneHancer,GeneHancer,eQTL,GeneHancer+eQTL	eQTL,eQTL	eQTL,eQTL	eQTL,eQTL	GeneHancer+eQTL,eQTL	eQTL,eQTL	eQTL,eQTL	eQTL,eQTL
libA_seq167594_[chr4:143869739-143869938]	0	-1	ENSG00000250326		-96400	1	ENSG00000251300		USP38,INPP4B,piR-47162-112,hsa-miR-1273e-054	USP38,INPP4B	USP38,INPP4B	USP38,INPP4B	ENSG00000109452,ENSG00000170185,ENSG00000250326	ENSG00000109452,ENSG00000170185,ENSG00000250326	ENSG00000109452,ENSG00000170185,ENSG00000250326	ENSG00000109452,ENSG00000170185,ENSG00000250326	GeneHancer,eQTL,GeneHancer+eQTL,GeneHancer	eQTL,eQTL	eQTL,eQTL	eQTL,eQTL	GeneHancer+eQTL,eQTL,GeneHancer+eQTL	eQTL,eQTL,eQTL	eQTL,eQTL,eQTL	eQTL,eQTL,eQTL
libA_seq234125_[chr4:143967355-143967554]	0	-1	ENSG00000250326		1215	1	ENSG00000251300		piR-32810-092,FREM3,GUSBP5,lnc-USP38-5,USP38,LOC100287014	USP38,LOC100287014,GUSBP5,lnc-USP38-5	USP38,LOC100287014,GUSBP5,lnc-USP38-5	USP38,LOC100287014,GUSBP5,lnc-USP38-5	ENSG00000251300,ENSG00000170185,ENSG00000236296,ENSG00000250326,ENSG00000183090	ENSG00000251300,ENSG00000236296,ENSG00000170185,ENSG00000250326	ENSG00000251300,ENSG00000236296,ENSG00000170185,ENSG00000250326	ENSG00000251300,ENSG00000236296,ENSG00000170185,ENSG00000250326	GeneHancer,eQTL,GeneHancer,HiC,GeneHancer+eQTL,GeneHancer	GeneHancer,eQTL,GeneHancer,eQTL	GeneHancer,eQTL,GeneHancer,eQTL	GeneHancer,eQTL,GeneHancer,eQTL	HiC,GeneHancer+eQTL,eQTL,GeneHancer+eQTL,GeneHancer	eQTL,eQTL,eQTL,GeneHancer	eQTL,eQTL,eQTL,GeneHancer	eQTL,eQTL,eQTL,GeneHancer
libA_seq152434_[chr4:144374375-144374574]	0	1	ENSG00000109458	GAB1	28568	1	ENSG00000243175	RPSAP36	GAB1,GYPE,piR-52966-015,USP38,INPP4B,piR-38580-226	GAB1,GYPE	GAB1,GYPE	GAB1,GYPE	ENSG00000197465,ENSG00000170185,ENSG00000249741,ENSG00000109458,ENSG00000250326,ENSG00000109452	ENSG00000197465,ENSG00000109458	ENSG00000197465,ENSG00000109458	ENSG00000197465,ENSG00000109458	HiC+GeneHancer+eQTL,GeneHancer,eQTL,HiC,GeneHancer,HiC+GeneHancer	GeneHancer+eQTL,eQTL	GeneHancer+eQTL,eQTL	GeneHancer+eQTL,eQTL	HiC+GeneHancer+eQTL,GeneHancer,HiC,eQTL,GeneHancer,HiC+GeneHancer	GeneHancer+eQTL,eQTL	GeneHancer+eQTL,eQTL	GeneHancer+eQTL,eQTL
libA_seq115740_[chr4:144374378-144374577]	0	1	ENSG00000109458	GAB1	28571	1	ENSG00000243175	RPSAP36	GAB1,GYPE,piR-52966-015,USP38,INPP4B,piR-38580-226	GAB1,GYPE	GAB1,GYPE	GAB1,GYPE	ENSG00000197465,ENSG00000170185,ENSG00000249741,ENSG00000109458,ENSG00000250326,ENSG00000109452	ENSG00000197465,ENSG00000109458	ENSG00000197465,ENSG00000109458	ENSG00000197465,ENSG00000109458	HiC+GeneHancer+eQTL,GeneHancer,eQTL,HiC,GeneHancer,HiC+GeneHancer	GeneHancer+eQTL,eQTL	GeneHancer+eQTL,eQTL	GeneHancer+eQTL,eQTL	HiC+GeneHancer+eQTL,GeneHancer,HiC,eQTL,GeneHancer,HiC+GeneHancer	GeneHancer+eQTL,eQTL	GeneHancer+eQTL,eQTL	GeneHancer+eQTL,eQTL
libA_seq96642_[chr4:144376280-144376479]	0	1	ENSG00000109458	GAB1	30473	1	ENSG00000243175	RPSAP36	GAB1,piR-52966-015,USP38,INPP4B,piR-38580-226	GAB1	GAB1	GAB1	ENSG00000170185,ENSG00000249741,ENSG00000109458,ENSG00000250326,ENSG00000109452	ENSG00000109458	ENSG00000109458	ENSG00000109458	HiC+GeneHancer+eQTL,GeneHancer,HiC,GeneHancer,HiC+GeneHancer	GeneHancer+eQTL	GeneHancer+eQTL	GeneHancer+eQTL	HiC+GeneHancer+eQTL,GeneHancer,HiC,GeneHancer,HiC+GeneHancer	GeneHancer+eQTL	GeneHancer+eQTL	GeneHancer+eQTL
libB_seq297948_[chr4:144421744-144421943]	-2564	-1	ENSG00000250540		-2564	-1	ENSG00000250540		GAB1,lnc-FREM3-4,GUSBP5,SMARCA5,USP38	SMARCA5,GUSBP5	SMARCA5,GUSBP5	SMARCA5,GAB1,GUSBP5	ENSG00000251600,ENSG00000170185,ENSG00000246448,ENSG00000250540,ENSG00000109458,ENSG00000236296,ENSG00000153147	ENSG00000251600,ENSG00000246448,ENSG00000250540,ENSG00000236296,ENSG00000153147	ENSG00000251600,ENSG00000246448,ENSG00000250540,ENSG00000236296,ENSG00000153147	ENSG00000251600,ENSG00000246448,ENSG00000250540,ENSG00000109458,ENSG00000236296,ENSG00000153147	HiC,GeneHancer,eQTL,GeneHancer+eQTL,HiC	eQTL,eQTL	eQTL,eQTL	HiC,eQTL,eQTL	HiC,eQTL,eQTL,HiC,promoter+GeneHancer,eQTL,GeneHancer+eQTL	eQTL,eQTL,eQTL,promoter,eQTL	eQTL,eQTL,eQTL,promoter,eQTL	HiC,eQTL,eQTL,eQTL,promoter,eQTL
libA_seq2965_[chr4:144434545-144434744]	0	-1	ENSG00000245112	SMARCA5-AS1	-210	1	ENSG00000153147	SMARCA5	SMARCA5-AS1,GAB1,GUSBP5,FJ601684-358,SMARCA5,USP38	SMARCA5-AS1,SMARCA5,GUSBP5	SMARCA5-AS1,SMARCA5,GUSBP5	SMARCA5-AS1,SMARCA5,GAB1,GUSBP5	ENSG00000251600,ENSG00000245112,ENSG00000170185,ENSG00000109458,ENSG00000236296,ENSG00000153147	ENSG00000153147,ENSG00000251600,ENSG00000245112,ENSG00000236296	ENSG00000153147,ENSG00000251600,ENSG00000245112,ENSG00000236296	ENSG00000251600,ENSG00000245112,ENSG00000109458,ENSG00000236296,ENSG00000153147	HiC,GeneHancer,GeneHancer+eQTL,promoter+GeneHancer,HiC,GeneHancer	eQTL,promoter+GeneHancer,GeneHancer	eQTL,promoter+GeneHancer,GeneHancer	HiC,eQTL,promoter+GeneHancer,GeneHancer	HiC,GeneHancer+eQTL,eQTL,HiC,promoter+GeneHancer,GeneHancer	eQTL,eQTL,GeneHancer,promoter+GeneHancer	eQTL,eQTL,GeneHancer,promoter+GeneHancer	HiC,eQTL,eQTL,promoter+GeneHancer,GeneHancer
libB_seq209716_[chr4:144438217-144438416]	0	1	ENSG00000153147	SMARCA5	-2528	-1	ENSG00000245112	SMARCA5-AS1	SMARCA5-AS1,GAB1,GUSBP5,FJ601684-358,SMARCA5,USP38	SMARCA5-AS1,SMARCA5,GUSBP5	SMARCA5-AS1,SMARCA5,GUSBP5	SMARCA5-AS1,SMARCA5,GUSBP5	ENSG00000251600,ENSG00000245112,ENSG00000170185,ENSG00000246448,ENSG00000109458,ENSG00000236296,ENSG00000153147	ENSG00000251600,ENSG00000245112,ENSG00000246448,ENSG00000236296,ENSG00000153147	ENSG00000251600,ENSG00000245112,ENSG00000246448,ENSG00000236296,ENSG00000153147	ENSG00000251600,ENSG00000245112,ENSG00000246448,ENSG00000236296,ENSG00000153147	HiC,GeneHancer,GeneHancer+eQTL,GeneHancer+eQTL,promoter+GeneHancer,HiC	GeneHancer+eQTL,eQTL,promoter+GeneHancer	GeneHancer+eQTL,eQTL,promoter+GeneHancer	GeneHancer+eQTL,eQTL,promoter+GeneHancer	HiC,GeneHancer+eQTL,eQTL,HiC,eQTL,GeneHancer+eQTL,promoter+GeneHancer	eQTL,eQTL,eQTL,GeneHancer+eQTL,promoter+GeneHancer	eQTL,eQTL,eQTL,GeneHancer+eQTL,promoter+GeneHancer	eQTL,eQTL,eQTL,GeneHancer+eQTL,promoter+GeneHancer
libB_seq66353_[chr4:144438530-144438729]	0	1	ENSG00000153147	SMARCA5	-2841	-1	ENSG00000245112	SMARCA5-AS1	SMARCA5-AS1,GAB1,GUSBP5,FJ601684-358,SMARCA5,USP38	SMARCA5-AS1,SMARCA5,GUSBP5	SMARCA5-AS1,SMARCA5,GUSBP5	SMARCA5-AS1,SMARCA5,GUSBP5	ENSG00000251600,ENSG00000245112,ENSG00000170185,ENSG00000246448,ENSG00000109458,ENSG00000236296,ENSG00000153147	ENSG00000251600,ENSG00000245112,ENSG00000246448,ENSG00000236296,ENSG00000153147	ENSG00000251600,ENSG00000245112,ENSG00000246448,ENSG00000236296,ENSG00000153147	ENSG00000251600,ENSG00000245112,ENSG00000246448,ENSG00000236296,ENSG00000153147	HiC,GeneHancer,GeneHancer+eQTL,GeneHancer+eQTL,promoter+GeneHancer,HiC	GeneHancer+eQTL,eQTL,promoter+GeneHancer	GeneHancer+eQTL,eQTL,promoter+GeneHancer	GeneHancer+eQTL,eQTL,promoter+GeneHancer	HiC,GeneHancer+eQTL,eQTL,HiC,eQTL,GeneHancer+eQTL,promoter+GeneHancer	eQTL,eQTL,eQTL,GeneHancer+eQTL,promoter+GeneHancer	eQTL,eQTL,eQTL,GeneHancer+eQTL,promoter+GeneHancer	eQTL,eQTL,eQTL,GeneHancer+eQTL,promoter+GeneHancer
libB_seq182263_[chr4:144453653-144453852]	0	1	ENSG00000153147	SMARCA5	-17964	-1	ENSG00000245112	SMARCA5-AS1	GAB1,FREM3,GUSBP5,FJ601684-358,SMARCA5,lnc-FREM3-2	FREM3,SMARCA5,GUSBP5	SMARCA5,GUSBP5	SMARCA5,GUSBP5	ENSG00000251600,ENSG00000248924,ENSG00000246448,ENSG00000109458,ENSG00000236296,ENSG00000153147,ENSG00000183090	ENSG00000251600,ENSG00000246448,ENSG00000236296,ENSG00000153147,ENSG00000183090	ENSG00000153147,ENSG00000246448,ENSG00000251600,ENSG00000236296	ENSG00000153147,ENSG00000246448,ENSG00000251600,ENSG00000236296	HiC,GeneHancer,GeneHancer+eQTL,GeneHancer+eQTL,HiC,GeneHancer	eQTL,HiC,eQTL	eQTL,eQTL	eQTL,eQTL	HiC,HiC,GeneHancer+eQTL,eQTL,eQTL,GeneHancer+eQTL,GeneHancer	HiC,eQTL,eQTL,eQTL,eQTL	eQTL,eQTL,eQTL,eQTL	eQTL,eQTL,eQTL,eQTL
libB_seq58277_[chr4:148083576-148083775]	3455	1	ENSG00000286371		101910	1	ENSG00000286371		piR-42491-168,ARHGAP10,EDNRA,TMEM184C,RF00994-783	TMEM184C	EDNRA	EDNRA	ENSG00000286371,ENSG00000164168,ENSG00000071205,ENSG00000151617	ENSG00000164168	ENSG00000151617	ENSG00000151617	GeneHancer,HiC,GeneHancer,HiC,HiC	HiC	HiC	HiC	HiC,GeneHancer,HiC,HiC	HiC	HiC	HiC
libB_seq77772_[chr4:148083690-148083889]	3569	1	ENSG00000286371		102024	1	ENSG00000286371		piR-42491-168,ARHGAP10,EDNRA,TMEM184C,RF00994-783	TMEM184C	EDNRA	EDNRA	ENSG00000286371,ENSG00000164168,ENSG00000071205,ENSG00000151617	ENSG00000164168	ENSG00000151617	ENSG00000151617	GeneHancer,HiC,GeneHancer,HiC,HiC	HiC	HiC	HiC	HiC,GeneHancer,HiC,HiC	HiC	HiC	HiC
libB_seq93292_[chr4:148085466-148085665]	5345	1	ENSG00000286371		103800	1	ENSG00000286371		piR-42491-168,ARHGAP10,EDNRA,TMEM184C,RF00994-783	TMEM184C	EDNRA	EDNRA	ENSG00000286371,ENSG00000164168,ENSG00000071205,ENSG00000151617	ENSG00000164168	ENSG00000151617	ENSG00000151617	GeneHancer,HiC,GeneHancer,HiC,HiC	HiC	HiC	HiC	HiC,GeneHancer,HiC,HiC	HiC	HiC	HiC
libA_seq192930_[chr4:148085484-148085683]	5363	1	ENSG00000286371		103818	1	ENSG00000286371		piR-42491-168,ARHGAP10,EDNRA,TMEM184C,RF00994-783	TMEM184C	EDNRA	EDNRA	ENSG00000286371,ENSG00000164168,ENSG00000071205,ENSG00000151617	ENSG00000164168	ENSG00000151617	ENSG00000151617	GeneHancer,HiC,GeneHancer,HiC,HiC	HiC	HiC	HiC	HiC,GeneHancer,HiC,HiC	HiC	HiC	HiC
libB_seq96641_[chr4:148086181-148086380]	6060	1	ENSG00000286371		104515	1	ENSG00000286371		piR-42491-168,ARHGAP10,EDNRA,TMEM184C,RF00994-783		EDNRA	EDNRA	ENSG00000286371,ENSG00000164168,ENSG00000071205,ENSG00000151617				GeneHancer,HiC,GeneHancer,HiC,HiC		HiC	HiC	HiC,GeneHancer,HiC,HiC		HiC	HiC
libA_seq176232_[chr4:148087336-148087535]	7215	1	ENSG00000286371		105670	1	ENSG00000286371		piR-42491-168,ARHGAP10,EDNRA,TMEM184C,RF00994-783		EDNRA	EDNRA	ENSG00000286371,ENSG00000164168,ENSG00000071205,ENSG00000151617				GeneHancer,HiC,GeneHancer,HiC,HiC		HiC	HiC	HiC,GeneHancer,HiC,HiC		HiC	HiC
libA_seq105461_[chr4:148088834-148089033]	8713	1	ENSG00000286371		107168	1	ENSG00000286371		piR-42491-168,ARHGAP10,EDNRA,TMEM184C,RF00994-783		EDNRA	EDNRA	ENSG00000286371,ENSG00000164168,ENSG00000071205,ENSG00000151617				GeneHancer,HiC,GeneHancer,HiC,HiC		HiC	HiC	HiC,GeneHancer,HiC,HiC		HiC	HiC
libA_seq35130_[chr4:148089877-148090076]	9756	1	ENSG00000286371		108211	1	ENSG00000286371		piR-42491-168,ARHGAP10,EDNRA,TMEM184C,RF00994-783		EDNRA,ARHGAP10	EDNRA	ENSG00000286371,ENSG00000164168,ENSG00000071205,ENSG00000151617				GeneHancer,HiC,GeneHancer,HiC,HiC		HiC,HiC	HiC	HiC,GeneHancer,HiC,HiC		HiC,HiC	HiC
libB_seq220859_[chr4:148293848-148294047]	-28078	-1	ENSG00000221369	MIR548G	-28078	-1	ENSG00000221369	MIR548G	MIR548G,piR-58929-081,piR-55705-036,EDNRA,piR-61029-115	EDNRA	EDNRA	EDNRA	ENSG00000221369,ENSG00000151617	ENSG00000151617	ENSG00000151617	ENSG00000151617	GeneHancer,GeneHancer,GeneHancer,GeneHancer,HiC+GeneHancer+eQTL	eQTL	HiC+eQTL	eQTL	HiC+GeneHancer+eQTL,GeneHancer	eQTL	HiC+eQTL	eQTL
libA_seq16957_[chr4:148836181-148836380]	0	1	ENSG00000071205	ARHGAP10	2256	-1	ENSG00000270387		HSALNG0037766,RFPL4AP4,piR-35674-400,lnc-NR3C2-5,ARHGAP10,NR3C2,TMEM184C	lnc-NR3C2-5,RFPL4AP4	lnc-NR3C2-5,RFPL4AP4	lnc-NR3C2-5,ARHGAP10,RFPL4AP4	ENSG00000164168,ENSG00000270387,ENSG00000071205,ENSG00000151623	ENSG00000270387	ENSG00000270387	ENSG00000270387,ENSG00000071205	GeneHancer,HiC,HiC+GeneHancer,GeneHancer,GeneHancer,HiC,GeneHancer	GeneHancer,GeneHancer	GeneHancer,GeneHancer	GeneHancer,GeneHancer,HiC	GeneHancer+eQTL,HiC,HiC,HiC+GeneHancer	GeneHancer+eQTL	GeneHancer+eQTL	GeneHancer+eQTL,HiC
libB_seq116170_[chr4:148934385-148934584]	0	1	ENSG00000071205	ARHGAP10	-95947	-1	ENSG00000270387		lnc-NR3C2-5,NR3C2,ARHGAP10,HSALNG0037766	NR3C2,ARHGAP10	NR3C2,ARHGAP10	NR3C2,ARHGAP10	ENSG00000270387,ENSG00000071205,ENSG00000151623	ENSG00000071205,ENSG00000151623	ENSG00000071205,ENSG00000151623	ENSG00000071205,ENSG00000151623	HiC+eQTL,GeneHancer,GeneHancer,GeneHancer	eQTL,GeneHancer	eQTL,GeneHancer	eQTL,GeneHancer	GeneHancer,HiC+eQTL,GeneHancer	eQTL,GeneHancer	eQTL,GeneHancer	eQTL,GeneHancer
libA_seq230031_[chr4:148934863-148935062]	0	1	ENSG00000071205	ARHGAP10	-96425	-1	ENSG00000270387		lnc-NR3C2-5,NR3C2,ARHGAP10,HSALNG0037766	NR3C2,ARHGAP10	NR3C2,ARHGAP10	NR3C2,ARHGAP10	ENSG00000270387,ENSG00000071205,ENSG00000151623	ENSG00000071205,ENSG00000151623	ENSG00000071205,ENSG00000151623	ENSG00000071205,ENSG00000151623	HiC+eQTL,GeneHancer,GeneHancer,GeneHancer	eQTL,GeneHancer	eQTL,GeneHancer	eQTL,GeneHancer	GeneHancer,HiC+eQTL,GeneHancer	eQTL,GeneHancer	eQTL,GeneHancer	eQTL,GeneHancer
libB_seq182555_[chr4:148938323-148938522]	0	1	ENSG00000071205	ARHGAP10	-99885	-1	ENSG00000270387		lnc-NR3C2-5,NR3C2,ARHGAP10,HSALNG0037766	ARHGAP10	ARHGAP10	ARHGAP10	ENSG00000270387,ENSG00000071205,ENSG00000151623	ENSG00000071205	ENSG00000071205	ENSG00000071205	HiC,GeneHancer,GeneHancer,HiC+GeneHancer	GeneHancer	GeneHancer	GeneHancer	GeneHancer,HiC,HiC+GeneHancer	GeneHancer	GeneHancer	GeneHancer
libB_seq159868_[chr4:148943229-148943428]	0	1	ENSG00000071205	ARHGAP10	-104791	-1	ENSG00000270387		lnc-NR3C2-5,NR3C2,ARHGAP10,HSALNG0037766	HSALNG0037766	HSALNG0037766	HSALNG0037766	ENSG00000270387,ENSG00000071205,ENSG00000151623				HiC,GeneHancer,GeneHancer,HiC+GeneHancer	GeneHancer	GeneHancer	GeneHancer	GeneHancer,HiC,HiC+GeneHancer
libA_seq105600_[chr4:148956627-148956826]	0	1	ENSG00000071205	ARHGAP10	-110895	1	ENSG00000250354		HSALNG0037766,lnc-NR3C2-5,ARHGAP10,NONHSAG039070.2,NR3C2	HSALNG0037766	HSALNG0037766	HSALNG0037766	ENSG00000270387,ENSG00000071205,ENSG00000151623				GeneHancer,HiC,GeneHancer,HiC+GeneHancer,GeneHancer	GeneHancer	GeneHancer	GeneHancer	GeneHancer,HiC,HiC+GeneHancer
libA_seq278180_[chr4:148958516-148958715]	0	1	ENSG00000071205	ARHGAP10	-109006	1	ENSG00000250354		HSALNG0037766,lnc-NR3C2-5,ARHGAP10,NONHSAG039070.2,NR3C2	HSALNG0037766	HSALNG0037766	HSALNG0037766	ENSG00000270387,ENSG00000071205,ENSG00000151623				GeneHancer,HiC,GeneHancer,HiC+GeneHancer,GeneHancer	GeneHancer	GeneHancer	GeneHancer	GeneHancer,HiC,HiC+GeneHancer
libB_seq1228_[chr4:148965291-148965490]	0	1	ENSG00000071205	ARHGAP10	-102231	1	ENSG00000250354		HSALNG0037766,piR-46847-192,NONHSAG039070.2,ARHGAP10,NR3C2	ARHGAP10	ARHGAP10	ARHGAP10	ENSG00000071205,ENSG00000151623	ENSG00000071205	ENSG00000071205	ENSG00000071205	GeneHancer,HiC,GeneHancer,GeneHancer,GeneHancer	GeneHancer	GeneHancer	GeneHancer	HiC,GeneHancer	GeneHancer	GeneHancer	GeneHancer
libB_seq152356_[chr4:149232823-149233022]	0	-1	ENSG00000151623	NR3C2	132927	-1	ENSG00000151623	NR3C2	piR-34093-020,lnc-PRMT9-2,NR3C2		NR3C2		ENSG00000151623				HiC+GeneHancer,GeneHancer,GeneHancer		HiC		HiC+GeneHancer		HiC
libB_seq113129_[chr4:149280969-149281168]	0	-1	ENSG00000151623	NR3C2	84781	-1	ENSG00000151623	NR3C2	piR-34093-020,lnc-PRMT9-2,NR3C2				ENSG00000280219,ENSG00000151623	ENSG00000280219	ENSG00000280219	ENSG00000280219	HiC+GeneHancer,GeneHancer,GeneHancer				eQTL,HiC+GeneHancer	eQTL	eQTL	eQTL
libA_seq318847_[chr4:150007086-150007285]	-23511	-1	ENSG00000249752		-23511	-1	ENSG00000249752		LINC02430,LINC02355,NR3C2	LINC02430,LINC02355	LINC02430,LINC02355	LINC02430,LINC02355	ENSG00000250252,ENSG00000151623,ENSG00000248210	ENSG00000250252,ENSG00000248210	ENSG00000250252,ENSG00000248210	ENSG00000250252,ENSG00000248210	HiC,eQTL,eQTL	eQTL,eQTL	eQTL,eQTL	eQTL,eQTL	eQTL,HiC,eQTL	eQTL,eQTL	eQTL,eQTL	eQTL,eQTL
libA_seq311375_[chr4:150017155-150017354]	-33580	-1	ENSG00000249752		-33580	-1	ENSG00000249752		EDNRA,NR3C2				ENSG00000151617,ENSG00000151623				HiC,HiC				HiC,HiC
libB_seq229808_[chr4:150349758-150349957]	0	-1	ENSG00000234828	IQCM	51448	1	ENSG00000287565						ENSG00000287565								closestTSS
libA_seq114494_[chr4:150962479-150962678]	5577	-1	ENSG00000286711		9863	-1	ENSG00000286711		DCLK2,piR-34093-022	DCLK2	DCLK2	DCLK2	ENSG00000286711,ENSG00000170390	ENSG00000170390	ENSG00000170390	ENSG00000170390	GeneHancer,HiC+GeneHancer+eQTL	HiC+eQTL	eQTL	eQTL	HiC+GeneHancer+eQTL,GeneHancer	HiC+eQTL	eQTL	eQTL
libA_seq226165_[chr4:152408862-152409061]	0	1	ENSG00000164142	FAM160A1	78633	1	ENSG00000164142	FAM160A1	lnc-FAM160A1-8,SH3D19,GATB,FAM160A1,FAM160A1-DT,piR-58308-251,RPS3A,PRSS48	SH3D19,GATB,FAM160A1,FAM160A1-DT,PRSS48	SH3D19,GATB,FAM160A1,FAM160A1-DT,RPS3A,PRSS48	SH3D19,GATB,FAM160A1,FAM160A1-DT,PRSS48	ENSG00000278978,ENSG00000251249,ENSG00000164142,ENSG00000270265,ENSG00000189099,ENSG00000251455,ENSG00000109686,ENSG00000248991,ENSG00000251611,ENSG00000145425,ENSG00000059691	ENSG00000251249,ENSG00000278978,ENSG00000164142,ENSG00000270265,ENSG00000189099,ENSG00000251455,ENSG00000109686,ENSG00000248991,ENSG00000251611,ENSG00000059691	ENSG00000278978,ENSG00000251249,ENSG00000164142,ENSG00000270265,ENSG00000189099,ENSG00000251455,ENSG00000109686,ENSG00000248991,ENSG00000251611,ENSG00000145425,ENSG00000059691	ENSG00000251249,ENSG00000278978,ENSG00000164142,ENSG00000270265,ENSG00000189099,ENSG00000251455,ENSG00000109686,ENSG00000248991,ENSG00000251611,ENSG00000059691	GeneHancer+eQTL,eQTL,GeneHancer,eQTL,HiC+GeneHancer+eQTL,GeneHancer,HiC,HiC+eQTL	GeneHancer+eQTL,eQTL,eQTL,GeneHancer+eQTL,HiC+eQTL	GeneHancer+eQTL,eQTL,eQTL,HiC+GeneHancer+eQTL,HiC,HiC+eQTL	GeneHancer+eQTL,eQTL,eQTL,GeneHancer+eQTL,HiC+eQTL	eQTL,HiC+eQTL,eQTL,HiC+GeneHancer+eQTL,eQTL,GeneHancer+eQTL,eQTL,eQTL,HiC,eQTL,eQTL	eQTL,HiC+eQTL,eQTL,GeneHancer+eQTL,eQTL,GeneHancer+eQTL,eQTL,eQTL,eQTL,eQTL	eQTL,HiC+eQTL,eQTL,HiC+GeneHancer+eQTL,eQTL,GeneHancer+eQTL,eQTL,eQTL,HiC,eQTL,eQTL	eQTL,HiC+eQTL,eQTL,GeneHancer+eQTL,eQTL,GeneHancer+eQTL,eQTL,eQTL,eQTL,eQTL
libA_seq80623_[chr4:152606093-152606292]	0	-1	ENSG00000059691	GATB	10557	1	ENSG00000251455		SH3D19,PET112,GATB,FAM160A1,FAM160A1-DT,lnc-SH3D19-9,piR-55648-065	SH3D19,GATB,FAM160A1,FAM160A1-DT,lnc-SH3D19-9	SH3D19,PET112,GATB,FAM160A1,FAM160A1-DT,lnc-SH3D19-9	SH3D19,GATB,FAM160A1,FAM160A1-DT,lnc-SH3D19-9	ENSG00000251249,ENSG00000278978,ENSG00000164142,ENSG00000270265,ENSG00000251455,ENSG00000109686,ENSG00000248991,ENSG00000251611,ENSG00000059691	ENSG00000251249,ENSG00000278978,ENSG00000164142,ENSG00000270265,ENSG00000251455,ENSG00000109686,ENSG00000248991,ENSG00000251611,ENSG00000059691	ENSG00000251249,ENSG00000278978,ENSG00000164142,ENSG00000270265,ENSG00000251455,ENSG00000109686,ENSG00000248991,ENSG00000251611,ENSG00000059691	ENSG00000251249,ENSG00000278978,ENSG00000164142,ENSG00000270265,ENSG00000251455,ENSG00000109686,ENSG00000248991,ENSG00000251611,ENSG00000059691	eQTL,GeneHancer,HiC,GeneHancer+eQTL,GeneHancer,eQTL,eQTL	eQTL,GeneHancer+eQTL,GeneHancer,eQTL,eQTL	eQTL,HiC,GeneHancer,GeneHancer+eQTL,eQTL,eQTL	eQTL,GeneHancer+eQTL,GeneHancer,eQTL,eQTL	eQTL,eQTL,eQTL,eQTL,GeneHancer+eQTL,eQTL,eQTL,GeneHancer+eQTL,eQTL	eQTL,eQTL,eQTL,eQTL,GeneHancer+eQTL,eQTL,eQTL,GeneHancer+eQTL,eQTL	eQTL,eQTL,eQTL,eQTL,GeneHancer+eQTL,eQTL,eQTL,GeneHancer+eQTL,eQTL	eQTL,eQTL,eQTL,eQTL,GeneHancer+eQTL,eQTL,eQTL,GeneHancer+eQTL,eQTL
libB_seq63006_[chr4:152886305-152886504]	0	-1;1	ENSG00000286066;ENSG00000251249	;	6360	-1	ENSG00000253077	RNA5SP169	PET112,FAM160A1,LINC02273,LOC102724700,ARFIP1,LOC100505685,RPS3A,RNA5SP169	PET112,LOC100505685,LINC02273	FAM160A1,LOC100505685,LINC02273	PET112,LOC100505685,LINC02273	ENSG00000278978,ENSG00000251249,ENSG00000164142,ENSG00000164144,ENSG00000286066,ENSG00000249818,ENSG00000253077,ENSG00000245954,ENSG00000145425,ENSG00000270681	ENSG00000251249,ENSG00000278978,ENSG00000249818,ENSG00000245954,ENSG00000270681	ENSG00000251249,ENSG00000278978,ENSG00000164142,ENSG00000249818,ENSG00000245954,ENSG00000270681	ENSG00000251249,ENSG00000278978,ENSG00000249818,ENSG00000245954,ENSG00000270681	eQTL,HiC,GeneHancer,GeneHancer,HiC,HiC+GeneHancer,GeneHancer,GeneHancer	GeneHancer,eQTL,HiC	HiC,GeneHancer,eQTL	GeneHancer,eQTL,HiC	eQTL,eQTL,GeneHancer,GeneHancer,HiC,eQTL,eQTL,HiC+GeneHancer,GeneHancer,eQTL	eQTL,eQTL,eQTL,eQTL,eQTL	eQTL,eQTL,HiC,eQTL,eQTL,eQTL	eQTL,eQTL,eQTL,eQTL,eQTL
libA_seq85860_[chr4:154140393-154140592]	0	1	ENSG00000109654	TRIM2	46414	-1	ENSG00000252030	RNU6-1196P	LOC105377496,MIR4453HG,SH3D19,piR-57461-173,RNU6-1196P,KIAA0922,lnc-TIGD4-5,ARFIP1,MND1,FHDC1,FBXW7,TRIM2,RNF175,TIGD4	FBXW7,TRIM2,KIAA0922,MND1	FBXW7,TRIM2	FBXW7,TRIM2	ENSG00000121211,ENSG00000268471,ENSG00000109670,ENSG00000137460,ENSG00000109654,ENSG00000164144,ENSG00000252030,ENSG00000201786,ENSG00000145428,ENSG00000109686,ENSG00000169989	ENSG00000121211,ENSG00000109654,ENSG00000109670	ENSG00000109670,ENSG00000109654	ENSG00000109670,ENSG00000109654	GeneHancer,HiC,HiC+GeneHancer+eQTL,HiC+GeneHancer,HiC+GeneHancer,GeneHancer,eQTL,HiC,GeneHancer,GeneHancer,GeneHancer,GeneHancer,GeneHancer,GeneHancer	eQTL,HiC,HiC+GeneHancer+eQTL,HiC	eQTL,GeneHancer+eQTL	eQTL,GeneHancer+eQTL	HiC,HiC+GeneHancer,GeneHancer,GeneHancer,GeneHancer,GeneHancer,GeneHancer,HiC+GeneHancer,HiC+GeneHancer+eQTL,GeneHancer,eQTL	eQTL,HiC,HiC+GeneHancer+eQTL	eQTL,GeneHancer+eQTL	eQTL,GeneHancer+eQTL
libA_seq161940_[chr4:154822594-154822793]	-47176	1	ENSG00000280241		-47176	1	ENSG00000280241		SFRP2,piR-34093-023,HSALNG0037979	SFRP2	SFRP2	SFRP2	ENSG00000145423	ENSG00000145423	ENSG00000145423	ENSG00000145423	GeneHancer,HiC+eQTL,GeneHancer	HiC+eQTL	eQTL	eQTL	HiC+eQTL	HiC+eQTL	eQTL	eQTL
libB_seq172995_[chr4:155678930-155679129]	0	-1	ENSG00000249041		-12690	1	ENSG00000249692		LRAT,piR-61292,FGG,piR-44414,PLRG1,piR-53589,piR-39361,piR-58193,RBM46,lnc-LRAT-1,piR-41583	LRAT	LRAT	LRAT	ENSG00000171566,ENSG00000171557,ENSG00000249041,ENSG00000121207,ENSG00000151962	ENSG00000121207	ENSG00000121207	ENSG00000121207	GeneHancer,GeneHancer,GeneHancer,GeneHancer,GeneHancer,GeneHancer,GeneHancer,GeneHancer,GeneHancer,GeneHancer,GeneHancer	GeneHancer	GeneHancer	GeneHancer	GeneHancer,GeneHancer,GeneHancer,GeneHancer,GeneHancer	GeneHancer	GeneHancer	GeneHancer
libB_seq32362_[chr4:156131310-156131509]	0	1;1	ENSG00000250910;ENSG00000185149	;NPY2R	-1230	-1	ENSG00000250538		GUCY1A1,MAP9,PLRG1,NPY2R	NPY2R,MAP9,PLRG1	NPY2R,MAP9,PLRG1	NPY2R,MAP9,PLRG1	ENSG00000171566,ENSG00000249924,ENSG00000250538,ENSG00000250910,ENSG00000185149,ENSG00000164114,ENSG00000164116	ENSG00000171566,ENSG00000249924,ENSG00000250538,ENSG00000250910,ENSG00000185149,ENSG00000164114	ENSG00000171566,ENSG00000249924,ENSG00000250538,ENSG00000250910,ENSG00000185149,ENSG00000164114	ENSG00000171566,ENSG00000249924,ENSG00000250538,ENSG00000250910,ENSG00000185149,ENSG00000164114	eQTL,eQTL,GeneHancer,GeneHancer	eQTL,GeneHancer,eQTL	eQTL,GeneHancer,eQTL	eQTL,GeneHancer,eQTL	promoter+GeneHancer,eQTL,eQTL,eQTL,GeneHancer+eQTL,GeneHancer,GeneHancer	promoter+GeneHancer,eQTL,eQTL,eQTL,GeneHancer+eQTL,GeneHancer	promoter+GeneHancer,eQTL,eQTL,eQTL,GeneHancer+eQTL,GeneHancer	promoter+GeneHancer,eQTL,eQTL,eQTL,GeneHancer+eQTL,GeneHancer
libB_seq208176_[chr4:156559326-156559525]	-28437	1	ENSG00000164116	GUCY1A1	-28437	1	ENSG00000164116	GUCY1A1	HSALNG0038032,GUCY1A3,piR-61945-395,GUCY1A1,GUCY1B1	GUCY1A1	GUCY1A1	GUCY1A1,GUCY1A3	ENSG00000164116,ENSG00000061918	ENSG00000164116	ENSG00000164116	ENSG00000164116	GeneHancer,HiC,GeneHancer,GeneHancer,GeneHancer	GeneHancer	GeneHancer	HiC,GeneHancer	GeneHancer,GeneHancer	GeneHancer	GeneHancer	GeneHancer
libA_seq27819_[chr4:157120119-157120318]	192078	1	ENSG00000249013	FTH1P21	192588	1	ENSG00000249013	FTH1P21	piR-35237-004,GRIA2,PDGFC,GLRB,ASIC5,lnc-CTSO-1	GLRB	GRIA2,GLRB	GLRB	ENSG00000120251,ENSG00000109738,ENSG00000145431,ENSG00000256394	ENSG00000109738	ENSG00000120251,ENSG00000109738	ENSG00000109738	HiC,eQTL,GeneHancer,HiC,HiC,GeneHancer	eQTL	HiC,eQTL	eQTL	HiC,eQTL,HiC,HiC	eQTL	HiC,eQTL	eQTL
libB_seq78832_[chr4:158330861-158331060]	158922	-1	ENSG00000286133		-162681	1	ENSG00000234111	LINC02433	GRIA2	GRIA2	GRIA2	GRIA2	ENSG00000120251	ENSG00000120251	ENSG00000120251	ENSG00000120251	HiC+eQTL	HiC+eQTL	eQTL	eQTL	HiC+eQTL	HiC+eQTL	eQTL	eQTL
libA_seq197896_[chr4:158343034-158343233]	146749	-1	ENSG00000286133		-150508	1	ENSG00000234111	LINC02433	GRIA2				ENSG00000120251				HiC				HiC
libB_seq162856_[chr4:158343287-158343486]	146496	-1	ENSG00000286133		-150255	1	ENSG00000234111	LINC02433	GRIA2	GRIA2	GRIA2	GRIA2	ENSG00000120251	ENSG00000120251	ENSG00000120251	ENSG00000120251	HiC+eQTL	eQTL	eQTL	eQTL	HiC+eQTL	eQTL	eQTL	eQTL
libB_seq130764_[chr4:158343684-158343883]	146099	-1	ENSG00000286133		-149858	1	ENSG00000234111	LINC02433	GRIA2	GRIA2	GRIA2	GRIA2	ENSG00000120251	ENSG00000120251	ENSG00000120251	ENSG00000120251	HiC+eQTL	eQTL	eQTL	eQTL	HiC+eQTL	eQTL	eQTL	eQTL
libB_seq142244_[chr4:158343892-158344091]	145891	-1	ENSG00000286133		-149650	1	ENSG00000234111	LINC02433	GRIA2	GRIA2	GRIA2	GRIA2	ENSG00000120251	ENSG00000120251	ENSG00000120251	ENSG00000120251	HiC+eQTL	eQTL	eQTL	eQTL	HiC+eQTL	eQTL	eQTL	eQTL
libB_seq225660_[chr4:158344533-158344732]	145250	-1	ENSG00000286133		-149009	1	ENSG00000234111	LINC02433	GRIA2	GRIA2	GRIA2	GRIA2	ENSG00000120251	ENSG00000120251	ENSG00000120251	ENSG00000120251	HiC+eQTL	eQTL	eQTL	eQTL	HiC+eQTL	eQTL	eQTL	eQTL
libB_seq165960_[chr4:158344636-158344835]	145147	-1	ENSG00000286133		-148906	1	ENSG00000234111	LINC02433	GRIA2	GRIA2	GRIA2	GRIA2	ENSG00000120251	ENSG00000120251	ENSG00000120251	ENSG00000120251	HiC+eQTL	eQTL	eQTL	eQTL	HiC+eQTL	eQTL	eQTL	eQTL
libB_seq117649_[chr4:158344784-158344983]	144999	-1	ENSG00000286133		-148758	1	ENSG00000234111	LINC02433	GRIA2	GRIA2	GRIA2	GRIA2	ENSG00000120251	ENSG00000120251	ENSG00000120251	ENSG00000120251	HiC+eQTL	eQTL	eQTL	eQTL	HiC+eQTL	eQTL	eQTL	eQTL
libB_seq103109_[chr4:158344981-158345180]	144802	-1	ENSG00000286133		-148561	1	ENSG00000234111	LINC02433	GRIA2	GRIA2	GRIA2	GRIA2	ENSG00000120251	ENSG00000120251	ENSG00000120251	ENSG00000120251	HiC+eQTL	eQTL	eQTL	eQTL	HiC+eQTL	eQTL	eQTL	eQTL
libB_seq5784_[chr4:158345300-158345499]	144483	-1	ENSG00000286133		-148242	1	ENSG00000234111	LINC02433	GRIA2				ENSG00000120251				HiC				HiC
libA_seq263161_[chr4:158345332-158345531]	144451	-1	ENSG00000286133		-148210	1	ENSG00000234111	LINC02433	GRIA2				ENSG00000120251				HiC				HiC
libA_seq158124_[chr4:158345732-158345931]	144051	-1	ENSG00000286133		-147810	1	ENSG00000234111	LINC02433	AIDAP2,GRIA2	AIDAP2,GRIA2	AIDAP2,GRIA2	AIDAP2,GRIA2	ENSG00000120251,ENSG00000251429	ENSG00000120251,ENSG00000251429	ENSG00000120251,ENSG00000251429	ENSG00000120251,ENSG00000251429	HiC+eQTL,eQTL	eQTL,eQTL	eQTL,eQTL	eQTL,eQTL	HiC+eQTL,eQTL	eQTL,eQTL	eQTL,eQTL	eQTL,eQTL
libA_seq202075_[chr4:158346641-158346840]	143142	-1	ENSG00000286133		-146901	1	ENSG00000234111	LINC02433	AIDAP2,GRIA2	AIDAP2,GRIA2	AIDAP2,GRIA2	AIDAP2,GRIA2	ENSG00000120251,ENSG00000251429	ENSG00000120251,ENSG00000251429	ENSG00000120251,ENSG00000251429	ENSG00000120251,ENSG00000251429	HiC+eQTL,eQTL	eQTL,eQTL	eQTL,eQTL	eQTL,eQTL	HiC+eQTL,eQTL	eQTL,eQTL	eQTL,eQTL	eQTL,eQTL
libA_seq283093_[chr4:158347368-158347567]	142415	-1	ENSG00000286133		-146174	1	ENSG00000234111	LINC02433	AIDAP2,GRIA2	AIDAP2,GRIA2	AIDAP2,GRIA2	AIDAP2,GRIA2	ENSG00000120251,ENSG00000251429	ENSG00000120251,ENSG00000251429	ENSG00000120251,ENSG00000251429	ENSG00000120251,ENSG00000251429	HiC+eQTL,eQTL	eQTL,eQTL	eQTL,eQTL	eQTL,eQTL	HiC+eQTL,eQTL	eQTL,eQTL	eQTL,eQTL	eQTL,eQTL
libA_seq264259_[chr4:158347808-158348007]	141975	-1	ENSG00000286133		-145734	1	ENSG00000234111	LINC02433	AIDAP2,GRIA2	AIDAP2,GRIA2	AIDAP2,GRIA2	AIDAP2,GRIA2	ENSG00000120251,ENSG00000251429	ENSG00000120251,ENSG00000251429	ENSG00000120251,ENSG00000251429	ENSG00000120251,ENSG00000251429	HiC+eQTL,eQTL	eQTL,eQTL	eQTL,eQTL	eQTL,eQTL	HiC+eQTL,eQTL	eQTL,eQTL	eQTL,eQTL	eQTL,eQTL
libB_seq93305_[chr4:158362063-158362262]	127720	-1	ENSG00000286133		-131479	1	ENSG00000234111	LINC02433	AIDAP2,GRIA2	AIDAP2,GRIA2	AIDAP2,GRIA2	AIDAP2,GRIA2	ENSG00000120251,ENSG00000251429	ENSG00000120251,ENSG00000251429	ENSG00000120251,ENSG00000251429	ENSG00000120251,ENSG00000251429	HiC+eQTL,eQTL	eQTL,eQTL	eQTL,eQTL	eQTL,eQTL	HiC+eQTL,eQTL	eQTL,eQTL	eQTL,eQTL	eQTL,eQTL
libB_seq197287_[chr4:160269551-160269750]	0	1	ENSG00000109756	RAPGEF2	26823	-1	ENSG00000248552		lnc-C4orf45-3,RAPGEF2,C4orf46,piR-38051-208,ETFDH,FNIP2,C4orf45,PPID	FNIP2,RAPGEF2	FNIP2,RAPGEF2	FNIP2,RAPGEF2	ENSG00000052795,ENSG00000248552,ENSG00000171497,ENSG00000171503,ENSG00000164123,ENSG00000109756,ENSG00000205208	ENSG00000052795,ENSG00000109756	ENSG00000052795,ENSG00000109756	ENSG00000052795,ENSG00000109756	HiC+eQTL,HiC,GeneHancer+eQTL,HiC,GeneHancer,HiC,HiC,GeneHancer	GeneHancer+eQTL,HiC+eQTL	GeneHancer+eQTL,eQTL	GeneHancer+eQTL,eQTL	GeneHancer+eQTL,HiC,HiC+eQTL,HiC,HiC,GeneHancer,HiC	GeneHancer+eQTL,HiC+eQTL	GeneHancer+eQTL,eQTL	GeneHancer+eQTL,eQTL
libA_seq290607_[chr4:160269871-160270070]	0	1	ENSG00000109756	RAPGEF2	26503	-1	ENSG00000248552		lnc-C4orf45-3,RAPGEF2,C4orf46,piR-38051-208,ETFDH,FNIP2,C4orf45,PPID	FNIP2,RAPGEF2	FNIP2,RAPGEF2	FNIP2,RAPGEF2	ENSG00000052795,ENSG00000248552,ENSG00000171497,ENSG00000171503,ENSG00000164123,ENSG00000109756,ENSG00000205208	ENSG00000052795,ENSG00000109756	ENSG00000052795,ENSG00000109756	ENSG00000052795,ENSG00000109756	HiC+eQTL,HiC,GeneHancer+eQTL,HiC,GeneHancer,HiC,HiC,GeneHancer	GeneHancer+eQTL,HiC+eQTL	GeneHancer+eQTL,eQTL	GeneHancer+eQTL,eQTL	GeneHancer+eQTL,HiC,HiC+eQTL,HiC,HiC,GeneHancer,HiC	GeneHancer+eQTL,HiC+eQTL	GeneHancer+eQTL,eQTL	GeneHancer+eQTL,eQTL
libB_seq110033_[chr4:160277368-160277567]	0	1	ENSG00000109756	RAPGEF2	19006	-1	ENSG00000248552		lnc-C4orf45-3,RAPGEF2,C4orf46,piR-38051-208,ETFDH,FNIP2,PPID	ETFDH,FNIP2,RAPGEF2	ETFDH,RAPGEF2	ETFDH,RAPGEF2	ENSG00000052795,ENSG00000248552,ENSG00000171497,ENSG00000171503,ENSG00000109756,ENSG00000205208	ENSG00000052795,ENSG00000171503,ENSG00000109756	ENSG00000171503,ENSG00000109756	ENSG00000171503,ENSG00000109756	HiC,HiC,GeneHancer,HiC+eQTL,GeneHancer,HiC,GeneHancer	eQTL,GeneHancer,HiC	GeneHancer,eQTL	GeneHancer,eQTL	GeneHancer,HiC,HiC,HiC+eQTL,GeneHancer,HiC	GeneHancer,eQTL,HiC	GeneHancer,eQTL	GeneHancer,eQTL
libA_seq148368_[chr4:160681495-160681694]	0	-1	ENSG00000250488	LINC02233	17385	-1	ENSG00000250488	LINC02233	RF00017-4438,LINC02233,piR-37611-009				ENSG00000250488				GeneHancer,GeneHancer,GeneHancer				GeneHancer
libA_seq89287_[chr4:160681508-160681707]	0	-1	ENSG00000250488	LINC02233	17372	-1	ENSG00000250488	LINC02233	RF00017-4438,LINC02233,piR-37611-009				ENSG00000250488				GeneHancer,GeneHancer,GeneHancer				GeneHancer
libB_seq222943_[chr4:160682719-160682918]	0	-1	ENSG00000250488	LINC02233	16161	-1	ENSG00000250488	LINC02233	RF00017-4438,LINC02233,piR-37611-009				ENSG00000250488				GeneHancer,GeneHancer,GeneHancer				GeneHancer
libA_seq224484_[chr4:160682957-160683156]	0	-1	ENSG00000250488	LINC02233	15923	-1	ENSG00000250488	LINC02233	RF00017-4438,LINC02233,piR-37611-009				ENSG00000250488				GeneHancer,GeneHancer,GeneHancer				GeneHancer
libA_seq255821_[chr4:160683168-160683367]	0	-1	ENSG00000250488	LINC02233	15712	-1	ENSG00000250488	LINC02233	RF00017-4438,LINC02233,piR-37611-009				ENSG00000250488				GeneHancer,GeneHancer,GeneHancer				GeneHancer
libA_seq17716_[chr4:160684789-160684988]	0	-1	ENSG00000250488	LINC02233	14091	-1	ENSG00000250488	LINC02233	RF00017-4438,LINC02233				ENSG00000250488				GeneHancer,GeneHancer				GeneHancer
libA_seq18403_[chr4:160684949-160685148]	0	-1	ENSG00000250488	LINC02233	13931	-1	ENSG00000250488	LINC02233	RF00017-4438,LINC02233				ENSG00000250488				GeneHancer,GeneHancer				GeneHancer
libA_seq248086_[chr4:160685535-160685734]	0	-1	ENSG00000250488	LINC02233	13345	-1	ENSG00000250488	LINC02233	RF00017-4438,LINC02233				ENSG00000250488				GeneHancer,GeneHancer				GeneHancer
libB_seq72991_[chr4:160686442-160686641]	0	-1	ENSG00000250488	LINC02233	12438	-1	ENSG00000250488	LINC02233	RF00017-4438,LINC02233				ENSG00000250488				GeneHancer,GeneHancer				GeneHancer
libA_seq179326_[chr4:160688428-160688627]	0	-1	ENSG00000250488	LINC02233	10452	-1	ENSG00000250488	LINC02233	RF00017-4438,LINC02233				ENSG00000250488				GeneHancer,GeneHancer				GeneHancer
libA_seq142516_[chr4:160688732-160688931]	0	-1	ENSG00000250488	LINC02233	10148	-1	ENSG00000250488	LINC02233	RF00017-4438,LINC02233				ENSG00000250488				GeneHancer,GeneHancer				GeneHancer
libB_seq155778_[chr4:160688871-160689070]	0	-1	ENSG00000250488	LINC02233	10009	-1	ENSG00000250488	LINC02233	RF00017-4438,LINC02233				ENSG00000250488				GeneHancer,GeneHancer				GeneHancer
libB_seq8072_[chr4:160689289-160689488]	0	-1	ENSG00000250488	LINC02233	9591	-1	ENSG00000250488	LINC02233	RF00017-4438,LINC02233				ENSG00000250488				GeneHancer,GeneHancer				GeneHancer
libB_seq95292_[chr4:160689512-160689711]	0	-1	ENSG00000250488	LINC02233	9368	-1	ENSG00000250488	LINC02233	RF00017-4438,LINC02233				ENSG00000250488				GeneHancer,GeneHancer				GeneHancer
libA_seq278479_[chr4:160691783-160691982]	0	-1	ENSG00000250488	LINC02233	7097	-1	ENSG00000250488	LINC02233	RF00017-4438,LINC02233				ENSG00000250488				GeneHancer,GeneHancer				GeneHancer
libB_seq58338_[chr4:160788110-160788309]	-89229	-1	ENSG00000250488	LINC02233	-89229	-1	ENSG00000250488	LINC02233	piR-57133-469,piR-60985-088				ENSG00000250488				GeneHancer,GeneHancer				closestTSS
libA_seq106725_[chr4:161856664-161856863]	116742	1	ENSG00000242635	RPS14P7	117189	1	ENSG00000242635	RPS14P7	RPS14P7				ENSG00000242635				closestTSS				closestTSS
libB_seq240787_[chr4:161953931-161954130]	214009	1	ENSG00000242635	RPS14P7	214456	1	ENSG00000242635	RPS14P7	RPS14P7				ENSG00000242635				closestTSS				closestTSS
libA_seq218171_[chr4:162028255-162028454]	-271750	1	ENSG00000249568		-271750	1	ENSG00000249568		lnc-FSTL5-2,piR-41240,LOC105377514				ENSG00000249568				GeneHancer,GeneHancer,GeneHancer				closestTSS
libB_seq82823_[chr4:162931690-162931889]	0	-1	ENSG00000168843	FSTL5	-12095	1	ENSG00000249419		FSTL5,hsa-miR-5095-381,LOC101928052				ENSG00000249419,ENSG00000168843				GeneHancer,GeneHancer,GeneHancer				GeneHancer,GeneHancer
libB_seq73745_[chr4:162931691-162931890]	0	-1	ENSG00000168843	FSTL5	-12094	1	ENSG00000249419		FSTL5,hsa-miR-5095-381,LOC101928052				ENSG00000249419,ENSG00000168843				GeneHancer,GeneHancer,GeneHancer				GeneHancer,GeneHancer
libA_seq112359_[chr4:166052552-166052751]	0	-1	ENSG00000170088	TMEM192	-76061	1	ENSG00000109466	KLHL2	MIR578,KLHL2,piR-35674-402,TRIM61,TMEM192,TRIM75P,MSMO1,CPE,piR-38920-014	MSMO1,TMEM192,TRIM61,KLHL2	KLHL2,TRIM61,TMEM192,MSMO1,CPE	TMEM192,TRIM61,KLHL2	ENSG00000250374,ENSG00000052802,ENSG00000170088,ENSG00000109472,ENSG00000109466,ENSG00000183439,ENSG00000207559	ENSG00000109466,ENSG00000052802,ENSG00000170088,ENSG00000183439	ENSG00000052802,ENSG00000170088,ENSG00000109472,ENSG00000109466,ENSG00000183439	ENSG00000109466,ENSG00000170088,ENSG00000183439	HiC+eQTL,GeneHancer,GeneHancer,HiC+GeneHancer,GeneHancer,GeneHancer,HiC+GeneHancer+eQTL,HiC,HiC+GeneHancer	eQTL,HiC,HiC+eQTL,HiC+GeneHancer	HiC+eQTL,GeneHancer,eQTL,HiC,HiC	eQTL,eQTL,GeneHancer	HiC+GeneHancer,HiC+GeneHancer,GeneHancer,HiC+eQTL,HiC,HiC+GeneHancer+eQTL,GeneHancer	eQTL,HiC+GeneHancer,HiC+eQTL,HiC	GeneHancer,HiC,HiC+eQTL,HiC,eQTL	eQTL,GeneHancer,eQTL
libA_seq163712_[chr4:166973990-166974189]	0	1	ENSG00000038295	TLL1	349	-1	ENSG00000252959	RNA5SP170	piR-38580-231,KLHL2,HSALNG0038372,TLL1,RNA5SP170,TMEM192,MSMO1	HSALNG0038372,RNA5SP170	HSALNG0038372,RNA5SP170	HSALNG0038372,RNA5SP170	ENSG00000052802,ENSG00000170088,ENSG00000109466,ENSG00000252959,ENSG00000038295	ENSG00000252959	ENSG00000252959	ENSG00000252959	GeneHancer,HiC+GeneHancer,HiC,GeneHancer,HiC,promoter,HiC	GeneHancer,promoter	GeneHancer,promoter	GeneHancer,promoter	HiC,HiC,promoter,HiC,HiC+GeneHancer	promoter	promoter	promoter
libA_seq295279_[chr4:169399347-169399546]	0	-1	ENSG00000181381	DDX60L	6886	1	ENSG00000207171		DDX60L,PALLD,DDX60,lnc-DDX60L-3	DDX60L,DDX60	DDX60L,DDX60	DDX60L,DDX60	ENSG00000181381,ENSG00000137628,ENSG00000207171,ENSG00000129116	ENSG00000181381,ENSG00000137628	ENSG00000181381,ENSG00000137628	ENSG00000181381,ENSG00000137628	GeneHancer+eQTL,GeneHancer,HiC+GeneHancer,GeneHancer	GeneHancer+eQTL,GeneHancer	GeneHancer+eQTL,GeneHancer	GeneHancer+eQTL,GeneHancer	HiC+GeneHancer,GeneHancer,GeneHancer+eQTL,GeneHancer	GeneHancer,GeneHancer+eQTL	GeneHancer,GeneHancer+eQTL	GeneHancer,GeneHancer+eQTL
libB_seq238897_[chr4:169430572-169430771]	0	-1;1	ENSG00000181381;ENSG00000129116	DDX60L;PALLD	12468	1	ENSG00000129116	PALLD	PALLD,DDX60,CBR4,DDX60L,lnc-DDX60L-3,PALLD-AS1,RNY4P17	DDX60L,PALLD	DDX60L,PALLD,DDX60	DDX60L,PALLD	ENSG00000207171,ENSG00000137628,ENSG00000145439,ENSG00000129116,ENSG00000181381,ENSG00000251445,ENSG00000201818,ENSG00000249623	ENSG00000181381,ENSG00000129116	ENSG00000181381,ENSG00000137628,ENSG00000129116	ENSG00000181381,ENSG00000129116	HiC+GeneHancer+eQTL,GeneHancer,GeneHancer,HiC+GeneHancer+eQTL,HiC+GeneHancer,GeneHancer,HiC+GeneHancer	GeneHancer+eQTL,GeneHancer+eQTL	GeneHancer+eQTL,HiC,GeneHancer+eQTL	GeneHancer+eQTL,GeneHancer+eQTL	HiC+GeneHancer+eQTL,GeneHancer,HiC+GeneHancer,HiC+GeneHancer,GeneHancer,GeneHancer,HiC+GeneHancer+eQTL,GeneHancer	GeneHancer+eQTL,GeneHancer+eQTL	HiC,GeneHancer+eQTL,GeneHancer+eQTL	GeneHancer+eQTL,GeneHancer+eQTL
libA_seq291229_[chr4:170834499-170834698]	0	1	ENSG00000288003		742	1	ENSG00000288003		piR-45035-145,LINC02275,LOC105377530,MFAP3L,lnc-CLCN3-1,piR-48348-052,LINC01612,MG828730-051,AADAT	LINC02275,LOC105377530,lnc-CLCN3-1,piR-48348-052,LINC01612,MFAP3L,AADAT	LINC02275,LOC105377530,lnc-CLCN3-1,piR-48348-052,LINC01612,MFAP3L,AADAT	LINC02275,LOC105377530,lnc-CLCN3-1,piR-48348-052,LINC01612,MFAP3L,AADAT	ENSG00000288003,ENSG00000251200,ENSG00000198948,ENSG00000287298,ENSG00000250266,ENSG00000248319,ENSG00000109576	ENSG00000288003,ENSG00000198948,ENSG00000287298,ENSG00000250266,ENSG00000248319,ENSG00000109576	ENSG00000288003,ENSG00000198948,ENSG00000287298,ENSG00000250266,ENSG00000248319,ENSG00000109576	ENSG00000288003,ENSG00000198948,ENSG00000287298,ENSG00000250266,ENSG00000248319,ENSG00000109576	GeneHancer+eQTL,GeneHancer,HiC+GeneHancer+eQTL,eQTL,GeneHancer,GeneHancer,GeneHancer,HiC+GeneHancer+eQTL,GeneHancer	eQTL,eQTL,eQTL,GeneHancer,GeneHancer,GeneHancer,eQTL	eQTL,eQTL,eQTL,GeneHancer,GeneHancer,GeneHancer,eQTL	eQTL,eQTL,eQTL,GeneHancer,GeneHancer,GeneHancer,eQTL	HiC+GeneHancer+eQTL,eQTL,HiC+GeneHancer+eQTL,promoter+GeneHancer,GeneHancer,GeneHancer+eQTL,GeneHancer	eQTL,eQTL,eQTL,promoter+GeneHancer,eQTL,GeneHancer	eQTL,eQTL,eQTL,promoter+GeneHancer,eQTL,GeneHancer	eQTL,eQTL,eQTL,promoter+GeneHancer,eQTL,GeneHancer
libB_seq162223_[chr4:171154808-171155007]	0	1	ENSG00000250266	LINC01612	7221	1	ENSG00000250266	LINC01612	piR-57195-176,LINC02512,LINC01612,MFAP3L,AADAT	LINC02512,LINC01612,AADAT,MFAP3L	LINC02512,LINC01612,AADAT,MFAP3L	LINC02512,LINC01612,AADAT,MFAP3L	ENSG00000198948,ENSG00000251061,ENSG00000109576,ENSG00000250266	ENSG00000198948,ENSG00000251061,ENSG00000109576,ENSG00000250266	ENSG00000198948,ENSG00000251061,ENSG00000109576,ENSG00000250266	ENSG00000198948,ENSG00000251061,ENSG00000109576,ENSG00000250266	GeneHancer,GeneHancer+eQTL,GeneHancer+eQTL,eQTL,eQTL	eQTL,eQTL,eQTL,eQTL	eQTL,eQTL,eQTL,eQTL	eQTL,eQTL,eQTL,eQTL	GeneHancer+eQTL,GeneHancer+eQTL,eQTL,eQTL	eQTL,eQTL,eQTL,eQTL	eQTL,eQTL,eQTL,eQTL	eQTL,eQTL,eQTL,eQTL
libA_seq238820_[chr4:172374842-172375041]	40893	-1	ENSG00000287210		71281	-1	ENSG00000287210						ENSG00000287210								closestTSS
libA_seq224713_[chr4:172378831-172379030]	36904	-1	ENSG00000287210		67292	-1	ENSG00000287210						ENSG00000287210								closestTSS
libA_seq57217_[chr4:172678228-172678427]	-55077	1	ENSG00000174473	GALNTL6	-55077	1	ENSG00000174473	GALNTL6	GALNTL6	GALNTL6	GALNTL6	GALNTL6	ENSG00000174473	ENSG00000174473	ENSG00000174473	ENSG00000174473	HiC+eQTL	eQTL	eQTL	eQTL	HiC+eQTL	eQTL	eQTL	eQTL
libB_seq208851_[chr4:172934511-172934710]	0	1	ENSG00000174473	GALNTL6	201205	1	ENSG00000174473	GALNTL6	piR-37309-005,LOC105377537,GALNTL6				ENSG00000174473				GeneHancer,GeneHancer,GeneHancer				GeneHancer
libA_seq117096_[chr4:172973322-172973521]	0	1	ENSG00000174473	GALNTL6	240016	1	ENSG00000174473	GALNTL6	GALNTL6				ENSG00000174473				HiC				HiC
libA_seq219363_[chr4:173225400-173225599]	0	1	ENSG00000174473	GALNTL6	76138	-1	ENSG00000248637						ENSG00000248637								closestTSS
libB_seq186342_[chr4:173239941-173240140]	0	1	ENSG00000174473	GALNTL6	61597	-1	ENSG00000248637						ENSG00000248637								closestTSS
libB_seq198562_[chr4:173244110-173244309]	0	1	ENSG00000174473	GALNTL6	57428	-1	ENSG00000248637						ENSG00000248637								closestTSS
libA_seq32962_[chr4:173245587-173245786]	0	1	ENSG00000174473	GALNTL6	55951	-1	ENSG00000248637						ENSG00000248637								closestTSS
libA_seq144832_[chr4:173251467-173251666]	0	1	ENSG00000174473	GALNTL6	50071	-1	ENSG00000248637		SAP30,GALNTL6				ENSG00000164105,ENSG00000174473				HiC,HiC				HiC,HiC
libA_seq208653_[chr4:173252229-173252428]	0	1	ENSG00000174473	GALNTL6	49309	-1	ENSG00000248637		SAP30,GALNTL6				ENSG00000164105,ENSG00000174473				HiC,HiC				HiC,HiC
libB_seq302480_[chr4:173257090-173257289]	0	1	ENSG00000174473	GALNTL6	44448	-1	ENSG00000248637		piR-42613-069,piR-61945-396,SAP30,GALNTL6				ENSG00000164105,ENSG00000174473				HiC+GeneHancer,HiC,GeneHancer,GeneHancer				HiC+GeneHancer,HiC
libA_seq298267_[chr4:173258696-173258895]	0	1	ENSG00000174473	GALNTL6	42842	-1	ENSG00000248637		piR-42613-069,piR-61945-396,SAP30,GALNTL6				ENSG00000164105,ENSG00000174473,ENSG00000245213	ENSG00000245213	ENSG00000245213	ENSG00000245213	HiC+GeneHancer,HiC,GeneHancer,GeneHancer				HiC+GeneHancer,HiC,eQTL	eQTL	eQTL	eQTL
libB_seq243917_[chr4:173259510-173259709]	0	1	ENSG00000174473	GALNTL6	42028	-1	ENSG00000248637		piR-42613-069,piR-61945-396,SAP30,GALNTL6				ENSG00000164105,ENSG00000174473,ENSG00000245213	ENSG00000245213	ENSG00000245213	ENSG00000245213	HiC+GeneHancer,HiC,GeneHancer,GeneHancer				HiC+GeneHancer,HiC,eQTL	eQTL	eQTL	eQTL
libA_seq292239_[chr4:173259896-173260095]	0	1	ENSG00000174473	GALNTL6	41642	-1	ENSG00000248637		piR-42613-069,piR-61945-396,SAP30,GALNTL6				ENSG00000164105,ENSG00000174473,ENSG00000245213	ENSG00000245213	ENSG00000245213	ENSG00000245213	HiC+GeneHancer,HiC,GeneHancer,GeneHancer				HiC+GeneHancer,HiC,eQTL	eQTL	eQTL	eQTL
libA_seq317402_[chr4:173701181-173701380]	0	1	ENSG00000174473	GALNTL6	-361513	1	ENSG00000241652	RN7SL253P	GALNTL6,lnc-HMGB2-12,GALNTL6-AS1				ENSG00000174473				GeneHancer,GeneHancer,GeneHancer				GeneHancer
libA_seq147417_[chr4:173763313-173763512]	0	1	ENSG00000174473	GALNTL6	-299381	1	ENSG00000241652	RN7SL253P	HAND2,lnc-HMGB2-12,SCRG1,GALNTL6-AS1				ENSG00000164107,ENSG00000164106				GeneHancer,HiC,HiC,GeneHancer				HiC,HiC
libB_seq69952_[chr4:174436350-174436549]	3534	1	ENSG00000286039		5665	1	ENSG00000286039		HAND2,SAP30-DT,RNU6-1096P,LOC101928409,GALNT7,HAND2-AS1,lnc-SAP30-16,lnc-SAP30-21,SCRG1,lnc-SAP30-22,lnc-HAND2-2	HAND2,SAP30-DT,LOC101928409,GALNT7,lnc-SAP30-21,HAND2-AS1,SCRG1,lnc-SAP30-22,lnc-HAND2-2	HAND2,SAP30-DT,LOC101928409,GALNT7,lnc-SAP30-21,HAND2-AS1,SCRG1,lnc-SAP30-22,lnc-HAND2-2	HAND2,SAP30-DT,LOC101928409,GALNT7,lnc-SAP30-21,HAND2-AS1,SCRG1,lnc-SAP30-22,lnc-HAND2-2	ENSG00000164107,ENSG00000286039,ENSG00000252898,ENSG00000272870,ENSG00000237125,ENSG00000164106,ENSG00000109586	ENSG00000164107,ENSG00000286039,ENSG00000272870,ENSG00000237125,ENSG00000164106,ENSG00000109586	ENSG00000164107,ENSG00000286039,ENSG00000272870,ENSG00000237125,ENSG00000164106,ENSG00000109586	ENSG00000164107,ENSG00000286039,ENSG00000272870,ENSG00000237125,ENSG00000164106,ENSG00000109586	GeneHancer,HiC+GeneHancer,eQTL,eQTL,GeneHancer,GeneHancer,GeneHancer,GeneHancer,GeneHancer,HiC+GeneHancer,GeneHancer	HiC+GeneHancer,eQTL,eQTL,GeneHancer,GeneHancer,GeneHancer,GeneHancer,GeneHancer,GeneHancer	GeneHancer,eQTL,eQTL,GeneHancer,GeneHancer,GeneHancer,GeneHancer,GeneHancer,GeneHancer	GeneHancer,eQTL,eQTL,GeneHancer,GeneHancer,GeneHancer,GeneHancer,GeneHancer,GeneHancer	GeneHancer,eQTL,HiC+GeneHancer,GeneHancer,HiC+GeneHancer,eQTL,GeneHancer	eQTL,HiC+GeneHancer,GeneHancer,GeneHancer,eQTL,GeneHancer	eQTL,GeneHancer,GeneHancer,GeneHancer,eQTL,GeneHancer	eQTL,GeneHancer,GeneHancer,GeneHancer,eQTL,GeneHancer
libB_seq22918_[chr4:174911310-174911509]	0	1;-1	ENSG00000250708;ENSG00000251216	LINC02269;	765	-1	ENSG00000251216		HAND2,lnc-CEP44-7,LINC02269,LINC02268,SCRG1,LOC105377544	HAND2,LINC02268	HAND2,LINC02268	LINC02268	ENSG00000248174,ENSG00000164107,ENSG00000251216,ENSG00000250708,ENSG00000164106	ENSG00000248174,ENSG00000164107,ENSG00000251216	ENSG00000248174,ENSG00000164107,ENSG00000251216	ENSG00000248174,ENSG00000251216	GeneHancer,HiC,GeneHancer,eQTL,GeneHancer,HiC	eQTL,HiC	eQTL,HiC	eQTL	GeneHancer,HiC,HiC,promoter+GeneHancer+eQTL,eQTL	eQTL,promoter+GeneHancer+eQTL,HiC	eQTL,promoter+GeneHancer+eQTL,HiC	eQTL,promoter+GeneHancer+eQTL
libA_seq16431_[chr4:174958647-174958846]	-46571	-1	ENSG00000251216		-46571	-1	ENSG00000251216		HAND2,lnc-CEP44-7,LOC105377546,SAP30-DT,SCRG1,lnc-CEP44-2,GLRA3	GLRA3,SAP30-DT	GLRA3,SAP30-DT	GLRA3,SAP30-DT	ENSG00000164107,ENSG00000272870,ENSG00000145451,ENSG00000251216,ENSG00000164106	ENSG00000272870,ENSG00000251216,ENSG00000145451	ENSG00000272870,ENSG00000251216,ENSG00000145451	ENSG00000272870,ENSG00000251216,ENSG00000145451	GeneHancer,HiC,eQTL,GeneHancer,GeneHancer,HiC,eQTL	eQTL,eQTL	eQTL,eQTL	eQTL,eQTL	HiC,HiC,eQTL,eQTL,eQTL	eQTL,eQTL,eQTL	eQTL,eQTL,eQTL	eQTL,eQTL,eQTL
libB_seq294529_[chr4:175004330-175004529]	8487	-1	ENSG00000248174	LINC02268	71358	-1	ENSG00000250957		HAND2,SCRG1,HPGD,SAP30	HPGD	HAND2,HPGD,SAP30	HPGD	ENSG00000164120,ENSG00000164105,ENSG00000164107,ENSG00000164106	ENSG00000164120	ENSG00000164120,ENSG00000164105,ENSG00000164107	ENSG00000164120	HiC,HiC,HiC,eQTL	eQTL	HiC,HiC,eQTL	eQTL	HiC,HiC,eQTL,HiC	eQTL	HiC,eQTL,HiC	eQTL
libB_seq305210_[chr4:176125704-176125903]	0	-1	ENSG00000286494		32016	-1	ENSG00000286494		HPGD				ENSG00000164120				HiC				HiC
libB_seq143524_[chr4:176749000-176749199]	0	-1	ENSG00000150625	GPM6A	37641	1	ENSG00000249106		GPM6A,lnc-SPATA4-2,LOC101928590,SPCS3				ENSG00000249106,ENSG00000129128,ENSG00000248249,ENSG00000150625	ENSG00000249106	ENSG00000249106	ENSG00000249106	GeneHancer,GeneHancer,GeneHancer,HiC				eQTL,GeneHancer,HiC,GeneHancer	eQTL	eQTL	eQTL
libB_seq25164_[chr4:176749018-176749217]	0	-1	ENSG00000150625	GPM6A	37659	1	ENSG00000249106		GPM6A,lnc-SPATA4-2,LOC101928590,SPCS3				ENSG00000249106,ENSG00000129128,ENSG00000248249,ENSG00000150625	ENSG00000249106	ENSG00000249106	ENSG00000249106	GeneHancer,GeneHancer,GeneHancer,HiC				eQTL,GeneHancer,HiC,GeneHancer	eQTL	eQTL	eQTL
libA_seq100714_[chr4:176749427-176749626]	0	-1	ENSG00000150625	GPM6A	38068	1	ENSG00000249106		GPM6A,lnc-SPATA4-2,LOC101928590,SPCS3				ENSG00000249106,ENSG00000129128,ENSG00000248249,ENSG00000150625	ENSG00000249106	ENSG00000249106	ENSG00000249106	GeneHancer,GeneHancer,GeneHancer,HiC				eQTL,GeneHancer,HiC,GeneHancer	eQTL	eQTL	eQTL
libB_seq291996_[chr4:176749934-176750133]	0	-1	ENSG00000150625	GPM6A	38575	1	ENSG00000249106		GPM6A,lnc-SPATA4-2,LOC101928590,SPCS3				ENSG00000249106,ENSG00000129128,ENSG00000248249,ENSG00000150625	ENSG00000249106	ENSG00000249106	ENSG00000249106	GeneHancer,GeneHancer,GeneHancer,HiC				eQTL,GeneHancer,HiC,GeneHancer	eQTL	eQTL	eQTL
libA_seq210978_[chr4:176788518-176788717]	0	-1	ENSG00000150625	GPM6A	77159	1	ENSG00000249106		VEGFC,WDR17,SPATA4	VEGFC,WDR17	VEGFC,WDR17	VEGFC,WDR17	ENSG00000150630,ENSG00000150627,ENSG00000150628	ENSG00000150630,ENSG00000150627	ENSG00000150630,ENSG00000150627	ENSG00000150630,ENSG00000150627	HiC,eQTL,eQTL	eQTL,eQTL	eQTL,eQTL	eQTL,eQTL	HiC,eQTL,eQTL	eQTL,eQTL	eQTL,eQTL	eQTL,eQTL
libA_seq79107_[chr4:176795756-176795955]	0	-1	ENSG00000150625	GPM6A	84397	1	ENSG00000249106						ENSG00000249106								closestTSS
libB_seq291039_[chr4:176807230-176807429]	0	-1	ENSG00000150625	GPM6A	-75882	1	ENSG00000248249		lnc-SPATA4-2,SPCS3,WDR17,NEIL3,GPM6A	GPM6A,WDR17	GPM6A,WDR17	GPM6A,WDR17	ENSG00000129128,ENSG00000248249,ENSG00000109674,ENSG00000150625,ENSG00000150627	ENSG00000150625,ENSG00000150627	ENSG00000150625,ENSG00000150627	ENSG00000150625,ENSG00000150627	GeneHancer,eQTL,GeneHancer,HiC,HiC	eQTL,GeneHancer	eQTL,GeneHancer	eQTL,GeneHancer	GeneHancer,HiC,GeneHancer,HiC,eQTL	GeneHancer,eQTL	GeneHancer,eQTL	GeneHancer,eQTL
libB_seq314205_[chr4:176808087-176808286]	0	-1	ENSG00000150625	GPM6A	-75025	1	ENSG00000248249		lnc-SPATA4-2,SPCS3,WDR17,NEIL3,GPM6A	GPM6A,WDR17	GPM6A,WDR17	GPM6A,WDR17	ENSG00000129128,ENSG00000248249,ENSG00000109674,ENSG00000150625,ENSG00000150627	ENSG00000150625,ENSG00000150627	ENSG00000150625,ENSG00000150627	ENSG00000150625,ENSG00000150627	GeneHancer,eQTL,GeneHancer,HiC,HiC	eQTL,GeneHancer	eQTL,GeneHancer	eQTL,GeneHancer	GeneHancer,HiC,GeneHancer,HiC,eQTL	GeneHancer,eQTL	GeneHancer,eQTL	GeneHancer,eQTL
libB_seq171634_[chr4:176816030-176816229]	0	-1	ENSG00000150625	GPM6A	-67082	1	ENSG00000248249		ASB5,lnc-SPATA4-2,SPCS3,NEIL3,GPM6A	GPM6A	GPM6A	GPM6A	ENSG00000129128,ENSG00000248249,ENSG00000164122,ENSG00000109674,ENSG00000150625	ENSG00000150625	ENSG00000150625	ENSG00000150625	GeneHancer,HiC,GeneHancer,HiC,HiC	GeneHancer	GeneHancer	GeneHancer	GeneHancer,HiC,GeneHancer,HiC,HiC	GeneHancer	GeneHancer	GeneHancer
libB_seq130595_[chr4:176838714-176838913]	0	-1	ENSG00000150625	GPM6A	-44398	1	ENSG00000248249		ASB5,lnc-SPATA4-2,SPCS3,WDR17,GPM6A	GPM6A,WDR17	GPM6A,WDR17	GPM6A,WDR17	ENSG00000129128,ENSG00000248249,ENSG00000164122,ENSG00000150625,ENSG00000150627	ENSG00000150625,ENSG00000150627	ENSG00000150625,ENSG00000150627	ENSG00000150625,ENSG00000150627	GeneHancer+eQTL,HiC,HiC+eQTL,GeneHancer,HiC	eQTL,eQTL	eQTL,eQTL	eQTL,eQTL	GeneHancer+eQTL,HiC,GeneHancer,HiC+eQTL,HiC	eQTL,eQTL	eQTL,eQTL	eQTL,eQTL
libA_seq162034_[chr4:177339953-177340152]	86656	1	ENSG00000129128	SPCS3	-98443	-1	ENSG00000248980		ASB5,SPCS3,RF00994-797,SPCS3-AS1,HSALNG0038707,WDR17,NEIL3,lnc-SPCS3-1,VEGFC	SPCS3-AS1,SPCS3,VEGFC	SPCS3-AS1,SPCS3	SPCS3-AS1,SPCS3	ENSG00000129128,ENSG00000150630,ENSG00000164122,ENSG00000248980,ENSG00000109674,ENSG00000150627	ENSG00000248980,ENSG00000129128,ENSG00000150630	ENSG00000248980,ENSG00000129128	ENSG00000248980,ENSG00000129128	GeneHancer,eQTL,HiC,GeneHancer,GeneHancer,HiC,GeneHancer,HiC,eQTL	eQTL,HiC,eQTL	eQTL,eQTL	eQTL,eQTL	HiC,eQTL,eQTL,HiC,GeneHancer,HiC	eQTL,HiC,eQTL	eQTL,eQTL	eQTL,eQTL
libA_seq210281_[chr4:178295601-178295800]	-17514	-1	ENSG00000249084		-17514	-1	ENSG00000249084		RP11-487E13.1,AGA,NEIL3,LOC105377558	RP11-487E13.1,AGA	AGA	AGA	ENSG00000109674,ENSG00000038002,ENSG00000249084	ENSG00000038002	ENSG00000038002	ENSG00000038002	HiC,HiC,GeneHancer+eQTL,GeneHancer	HiC,eQTL	eQTL	eQTL	GeneHancer+eQTL,HiC,GeneHancer	eQTL	eQTL	eQTL
libA_seq154279_[chr4:180069785-180069984]	79136	1	ENSG00000250839		79293	1	ENSG00000250839		piR-48965-110,piR-48348-053				ENSG00000250839				GeneHancer,GeneHancer				closestTSS
libA_seq315862_[chr4:180250494-180250693]	59694	-1	ENSG00000250993		135865	-1	ENSG00000250993						ENSG00000250993								closestTSS
libA_seq158040_[chr4:181591230-181591429]	60987	-1	ENSG00000249883		88861	-1	ENSG00000249883		L13713-181				ENSG00000249883				GeneHancer				GeneHancer
libA_seq240336_[chr4:181765033-181765232]	-84941	-1	ENSG00000249883		-84941	-1	ENSG00000249883		lnc-TENM3-5,HSALNG0038830,lnc-DCTD-8				ENSG00000249883				GeneHancer,GeneHancer,GeneHancer				closestTSS
libA_seq157023_[chr4:181999680-181999879]	0	-1	ENSG00000248197	LINC00290	80522	-1	ENSG00000248197	LINC00290	piR-55809-029,piR-61028-446,LINC00290				ENSG00000248197				GeneHancer,GeneHancer,GeneHancer				GeneHancer
libA_seq11784_[chr4:182622619-182622818]	-1423	-1	ENSG00000287948		-1423	-1	ENSG00000287948		DCTD,TENM3,piR-38344-104				ENSG00000129187,ENSG00000286860,ENSG00000218336,ENSG00000287948	ENSG00000287948	ENSG00000287948	ENSG00000287948	GeneHancer,HiC,HiC				HiC,GeneHancer,promoter+GeneHancer,HiC	promoter+GeneHancer	promoter+GeneHancer	promoter+GeneHancer
libB_seq67400_[chr4:184092711-184092910]	0	1	ENSG00000151718	WWC2	68976	-1	ENSG00000251128	WWC2-AS1	WWC2,DCTD,WWC2-AS2,RF00017-4466,RF00012-040,CLDN24,TENM3	RF00012-040,DCTD,WWC2-AS2	RF00012-040,DCTD,WWC2-AS2,TENM3	RF00012-040,DCTD,WWC2-AS2	ENSG00000218336,ENSG00000129187,ENSG00000251359,ENSG00000185758,ENSG00000151718	ENSG00000129187,ENSG00000251359	ENSG00000129187,ENSG00000251359,ENSG00000218336	ENSG00000129187,ENSG00000251359	GeneHancer,eQTL,HiC,HiC,HiC+eQTL,GeneHancer,HiC+GeneHancer	eQTL,GeneHancer,eQTL	eQTL,eQTL,GeneHancer,HiC	eQTL,GeneHancer,eQTL	eQTL,HiC,HiC+eQTL,HiC,HiC+GeneHancer	eQTL,eQTL	HiC,eQTL,eQTL	eQTL,eQTL
libB_seq275248_[chr4:184511043-184511242]	49645	-1	ENSG00000182552	RWDD4	63686	-1	ENSG00000252157	RNU6-479P	ING2,SLC25A4,RWDD4,RNU6-479P,RF01210-300,RF00026-840,CLDN24,TRAPPC11,RNU6-1053P	ING2,RNU6-479P	ING2,RNU6-479P	RNU6-479P	ENSG00000272646,ENSG00000168556,ENSG00000252157,ENSG00000182552,ENSG00000185758,ENSG00000251739,ENSG00000168538,ENSG00000151729,ENSG00000232648	ENSG00000272646,ENSG00000168556,ENSG00000252157	ENSG00000272646,ENSG00000168556,ENSG00000252157	ENSG00000272646,ENSG00000252157	HiC+GeneHancer,HiC,GeneHancer,HiC+GeneHancer,GeneHancer,HiC+GeneHancer,GeneHancer,GeneHancer,HiC	HiC,GeneHancer	HiC,GeneHancer	GeneHancer	HiC+GeneHancer,GeneHancer,eQTL,HiC,GeneHancer,GeneHancer,HiC+GeneHancer,HiC,HiC+GeneHancer	HiC,GeneHancer,eQTL	HiC,GeneHancer,eQTL	GeneHancer,eQTL
libB_seq238369_[chr4:184573057-184573256]	0	-1	ENSG00000182552	RWDD4	1672	-1	ENSG00000252157	RNU6-479P	ING2,RF00026-841,ENPP6,CDKN2AIP,RNU6-335P,RWDD4,RNU6-479P,RF01210-300,RF00026-840,CASP3,TRAPPC11,RNU6-1053P,PRIMPOL	TRAPPC11,RWDD4,ENPP6,CDKN2AIP	TRAPPC11,RWDD4,ENPP6,CDKN2AIP	TRAPPC11,RWDD4,ENPP6,CDKN2AIP	ENSG00000168556,ENSG00000164305,ENSG00000252157,ENSG00000168564,ENSG00000182552,ENSG00000201433,ENSG00000164303,ENSG00000251739,ENSG00000168538,ENSG00000164306,ENSG00000232648	ENSG00000182552,ENSG00000168538,ENSG00000164303,ENSG00000168564	ENSG00000182552,ENSG00000168538,ENSG00000164303,ENSG00000168564	ENSG00000182552,ENSG00000168538,ENSG00000164303,ENSG00000168564	eQTL,HiC+GeneHancer+eQTL,HiC+GeneHancer,GeneHancer,GeneHancer,HiC+GeneHancer+eQTL,GeneHancer,GeneHancer,GeneHancer,GeneHancer,GeneHancer,HiC,HiC	eQTL,GeneHancer,HiC+GeneHancer+eQTL,HiC+GeneHancer+eQTL	eQTL,GeneHancer,GeneHancer+eQTL,GeneHancer+eQTL	eQTL,GeneHancer,GeneHancer+eQTL,GeneHancer+eQTL	HiC,HiC+GeneHancer+eQTL,HiC,HiC+GeneHancer,GeneHancer,GeneHancer,GeneHancer,HiC+GeneHancer+eQTL,eQTL,GeneHancer,GeneHancer	HiC+GeneHancer+eQTL,HiC+GeneHancer+eQTL,GeneHancer,eQTL	GeneHancer+eQTL,GeneHancer+eQTL,GeneHancer,eQTL	GeneHancer+eQTL,GeneHancer+eQTL,GeneHancer,eQTL
libB_seq174860_[chr4:185864626-185864825]	-5131	-1	ENSG00000263458	MIR4455	-5131	-1	ENSG00000263458	MIR4455	LINC01093,MIR4455,piR-30791-075,CASP3,ACSL1,PRIMPOL	ACSL1,LINC01093,MIR4455	ACSL1,LINC01093,MIR4455	ACSL1,LINC01093,MIR4455	ENSG00000164305,ENSG00000151726,ENSG00000263458,ENSG00000249173,ENSG00000164306	ENSG00000151726,ENSG00000249173,ENSG00000263458	ENSG00000151726,ENSG00000249173,ENSG00000263458	ENSG00000151726,ENSG00000249173,ENSG00000263458	HiC+GeneHancer+eQTL,GeneHancer,GeneHancer,eQTL,HiC,HiC	eQTL,eQTL,GeneHancer	eQTL,eQTL,GeneHancer	eQTL,eQTL,GeneHancer	HiC,HiC,HiC+GeneHancer+eQTL,GeneHancer,eQTL	eQTL,GeneHancer,eQTL	eQTL,GeneHancer,eQTL	eQTL,GeneHancer,eQTL
libA_seq65502_[chr4:185951067-185951266]	9208	1	ENSG00000187821	HELT	11171	1	ENSG00000187821	HELT	SLC25A4,HELT,TLR3,ACSL1,LINC02436,RF00017-4476	LINC02436,HELT	LINC02436,SLC25A4,HELT	LINC02436,SLC25A4,HELT	ENSG00000187821,ENSG00000151726,ENSG00000164342,ENSG00000151729,ENSG00000250754	ENSG00000250754,ENSG00000187821	ENSG00000151729,ENSG00000250754,ENSG00000187821	ENSG00000151729,ENSG00000250754,ENSG00000187821	HiC,HiC+GeneHancer+eQTL,GeneHancer,eQTL,HiC,HiC	HiC+GeneHancer+eQTL,eQTL	GeneHancer+eQTL,HiC,eQTL	GeneHancer+eQTL,HiC,eQTL	HiC+GeneHancer+eQTL,eQTL,HiC,HiC,HiC	HiC+GeneHancer+eQTL,eQTL	HiC,GeneHancer+eQTL,eQTL	HiC,GeneHancer+eQTL,eQTL
libB_seq310231_[chr4:186179118-186179317]	0	1	ENSG00000109762	SNX25	-48559	-1	ENSG00000164323	CFAP97	SNX25,lnc-ANKRD37-2,LRP2BP,CFAP97,UFSP2,piR-53562-302,ANKRD37,TLR3,CASP3,ACSL1,PDLIM3,FAM149A,PRIMPOL	SNX25,LRP2BP,CFAP97,UFSP2,PDLIM3,FAM149A	SNX25,LRP2BP,CFAP97,UFSP2,TLR3,PDLIM3	SNX25,LRP2BP,CFAP97,UFSP2,PDLIM3	ENSG00000186352,ENSG00000164305,ENSG00000109794,ENSG00000151726,ENSG00000109771,ENSG00000164342,ENSG00000154553,ENSG00000164323,ENSG00000164306,ENSG00000109775,ENSG00000109762	ENSG00000109794,ENSG00000109771,ENSG00000154553,ENSG00000164323,ENSG00000109775,ENSG00000109762	ENSG00000109771,ENSG00000164342,ENSG00000154553,ENSG00000164323,ENSG00000109775,ENSG00000109762	ENSG00000109771,ENSG00000154553,ENSG00000164323,ENSG00000109775,ENSG00000109762	HiC,eQTL,HiC,HiC,GeneHancer+eQTL,GeneHancer+eQTL,GeneHancer,GeneHancer+eQTL,GeneHancer,HiC+eQTL,HiC,HiC,HiC	eQTL,GeneHancer+eQTL,GeneHancer+eQTL,HiC,eQTL,eQTL	eQTL,HiC,GeneHancer+eQTL,GeneHancer+eQTL,eQTL,eQTL	eQTL,GeneHancer+eQTL,GeneHancer+eQTL,eQTL,eQTL	HiC,HiC,GeneHancer+eQTL,HiC,HiC,HiC,HiC,GeneHancer+eQTL,GeneHancer+eQTL,HiC+eQTL,eQTL	GeneHancer+eQTL,HiC,GeneHancer+eQTL,eQTL,eQTL,eQTL	GeneHancer+eQTL,HiC,GeneHancer+eQTL,eQTL,eQTL,eQTL	GeneHancer+eQTL,GeneHancer+eQTL,eQTL,eQTL,eQTL
libB_seq122007_[chr4:186181314-186181513]	0	1	ENSG00000109762	SNX25	-50755	-1	ENSG00000164323	CFAP97	SLC25A4,SNX25,lnc-ANKRD37-2,LRP2BP,CFAP97,UFSP2,piR-53562-302,ANKRD37,TLR3,CASP3,ACSL1,FAM149A,PRIMPOL	CFAP97,SLC25A4,FAM149A,SNX25	CFAP97,SLC25A4,SNX25,TLR3	CFAP97,SLC25A4,SNX25	ENSG00000186352,ENSG00000164305,ENSG00000109794,ENSG00000151726,ENSG00000151729,ENSG00000109771,ENSG00000164342,ENSG00000164323,ENSG00000164306,ENSG00000109775,ENSG00000109762	ENSG00000151729,ENSG00000164323,ENSG00000109794,ENSG00000109762	ENSG00000151729,ENSG00000164323,ENSG00000164342,ENSG00000109762	ENSG00000151729,ENSG00000164323,ENSG00000109762	HiC,HiC,HiC,GeneHancer+eQTL,GeneHancer,GeneHancer,GeneHancer,GeneHancer,eQTL,HiC,HiC,HiC,HiC	GeneHancer+eQTL,GeneHancer,HiC,eQTL	HiC,GeneHancer+eQTL,GeneHancer,eQTL	GeneHancer,GeneHancer+eQTL,eQTL	HiC,HiC,GeneHancer+eQTL,HiC,HiC,HiC,HiC,GeneHancer,GeneHancer,HiC,eQTL	GeneHancer,eQTL,HiC,GeneHancer+eQTL	HiC,eQTL,GeneHancer,GeneHancer+eQTL	GeneHancer,eQTL,GeneHancer+eQTL
libB_seq299411_[chr4:186191977-186192176]	0	1	ENSG00000109762	SNX25	-61418	-1	ENSG00000164323	CFAP97	SLC25A4,SNX25,lnc-ANKRD37-2,LRP2BP,CFAP97,UFSP2,piR-53562-302,ANKRD37,CASP3,PRIMPOL	SLC25A4,SNX25,LRP2BP,CFAP97,UFSP2	SLC25A4,SNX25,LRP2BP,CFAP97,UFSP2	SLC25A4,SNX25,LRP2BP,CFAP97,UFSP2	ENSG00000186352,ENSG00000249679,ENSG00000164305,ENSG00000109771,ENSG00000164323,ENSG00000151729,ENSG00000164306,ENSG00000109775,ENSG00000109762	ENSG00000249679,ENSG00000109771,ENSG00000164323,ENSG00000151729,ENSG00000109775,ENSG00000109762	ENSG00000249679,ENSG00000109771,ENSG00000164323,ENSG00000151729,ENSG00000109775,ENSG00000109762	ENSG00000249679,ENSG00000109771,ENSG00000164323,ENSG00000151729,ENSG00000109775,ENSG00000109762	GeneHancer+eQTL,GeneHancer+eQTL,GeneHancer,GeneHancer,eQTL,HiC+eQTL,HiC+eQTL,HiC,HiC,HiC	GeneHancer+eQTL,GeneHancer+eQTL,eQTL,eQTL,eQTL	GeneHancer+eQTL,GeneHancer+eQTL,eQTL,eQTL,eQTL	GeneHancer+eQTL,GeneHancer+eQTL,eQTL,eQTL,eQTL	HiC,HiC,GeneHancer+eQTL,eQTL,HiC,GeneHancer+eQTL,eQTL,HiC+eQTL,HiC+eQTL	GeneHancer+eQTL,eQTL,GeneHancer+eQTL,eQTL,eQTL,eQTL	GeneHancer+eQTL,eQTL,GeneHancer+eQTL,eQTL,eQTL,eQTL	GeneHancer+eQTL,eQTL,GeneHancer+eQTL,eQTL,eQTL,eQTL
libB_seq235424_[chr4:186193256-186193455]	0	1	ENSG00000109762	SNX25	-62697	-1	ENSG00000164323	CFAP97	SLC25A4,SNX25,lnc-ANKRD37-2,LRP2BP,CFAP97,piR-53562-302,ANKRD37,CASP3,PRIMPOL	CFAP97,SNX25,LRP2BP	CFAP97,SNX25,LRP2BP	CFAP97,SNX25,LRP2BP	ENSG00000186352,ENSG00000164305,ENSG00000109771,ENSG00000164323,ENSG00000151729,ENSG00000164306,ENSG00000109762	ENSG00000164323,ENSG00000109771,ENSG00000109762	ENSG00000164323,ENSG00000109771,ENSG00000109762	ENSG00000164323,ENSG00000109771,ENSG00000109762	GeneHancer,GeneHancer,GeneHancer,GeneHancer,HiC,HiC+eQTL,HiC,HiC,HiC	GeneHancer,GeneHancer,eQTL	GeneHancer,GeneHancer,eQTL	GeneHancer,GeneHancer,eQTL	HiC,HiC,GeneHancer,HiC,GeneHancer,HiC+eQTL,HiC	GeneHancer,GeneHancer,eQTL	GeneHancer,GeneHancer,eQTL	GeneHancer,GeneHancer,eQTL
libA_seq21588_[chr4:186786386-186786585]	0	-1	ENSG00000154556	SORBS2	-52808	1	ENSG00000235149		LOC101928929,lnc-PDLIM3-6,UFSP2,C4orf47,TLR3,SORBS2,PDLIM3,RF00017-4478	PDLIM3,RF00017-4478,SORBS2	SORBS2,RF00017-4478	SORBS2,RF00017-4478	ENSG00000233110,ENSG00000235902,ENSG00000285745,ENSG00000164342,ENSG00000154553,ENSG00000205129,ENSG00000154556,ENSG00000109775	ENSG00000233110,ENSG00000154556,ENSG00000235902,ENSG00000154553	ENSG00000233110,ENSG00000154556,ENSG00000235902	ENSG00000233110,ENSG00000154556,ENSG00000235902	HiC,HiC,GeneHancer,GeneHancer,HiC,GeneHancer,HiC+GeneHancer+eQTL,HiC	GeneHancer,HiC,eQTL	GeneHancer,HiC+eQTL	GeneHancer,eQTL	eQTL,eQTL,HiC,GeneHancer,HiC,HiC+GeneHancer+eQTL,HiC,HiC	eQTL,eQTL,eQTL,HiC	eQTL,HiC+eQTL,eQTL	eQTL,eQTL,eQTL
libB_seq13934_[chr4:186786966-186787165]	0	-1	ENSG00000154556	SORBS2	-52228	1	ENSG00000235149		LOC101928929,lnc-PDLIM3-6,UFSP2,C4orf47,TLR3,SORBS2,PDLIM3,RF00017-4478	PDLIM3,RF00017-4478,SORBS2	SORBS2,RF00017-4478	SORBS2,RF00017-4478	ENSG00000233110,ENSG00000235902,ENSG00000285745,ENSG00000164342,ENSG00000154553,ENSG00000205129,ENSG00000154556,ENSG00000109775	ENSG00000233110,ENSG00000154556,ENSG00000235902,ENSG00000154553	ENSG00000233110,ENSG00000154556,ENSG00000235902	ENSG00000233110,ENSG00000154556,ENSG00000235902	HiC,HiC,GeneHancer,GeneHancer,HiC,GeneHancer,HiC+GeneHancer+eQTL,HiC	GeneHancer,HiC,eQTL	GeneHancer,HiC+eQTL	GeneHancer,eQTL	eQTL,eQTL,HiC,GeneHancer,HiC,HiC+GeneHancer+eQTL,HiC,HiC	eQTL,eQTL,eQTL,HiC	eQTL,HiC+eQTL,eQTL	eQTL,eQTL,eQTL
libA_seq81490_[chr4:186789962-186790161]	0	-1	ENSG00000154556	SORBS2	-49232	1	ENSG00000235149		FAM149A,RP11-279O9.4,LOC101928929,lnc-PDLIM3-6,UFSP2,C4orf47,SORBS2,CCDC110,RF00017-4478	SORBS2,RF00017-4478,FAM149A	SORBS2,RF00017-4478,FAM149A	SORBS2,RF00017-4478,FAM149A	ENSG00000233110,ENSG00000235902,ENSG00000109794,ENSG00000285745,ENSG00000205129,ENSG00000154556,ENSG00000168491,ENSG00000109775	ENSG00000233110,ENSG00000154556,ENSG00000235902,ENSG00000109794	ENSG00000233110,ENSG00000154556,ENSG00000235902,ENSG00000109794	ENSG00000233110,ENSG00000154556,ENSG00000235902,ENSG00000109794	HiC,eQTL,GeneHancer,GeneHancer,HiC,GeneHancer,HiC+GeneHancer+eQTL,HiC,HiC	GeneHancer,eQTL,eQTL	GeneHancer,eQTL,eQTL	GeneHancer,eQTL,eQTL	eQTL,eQTL,HiC,GeneHancer,eQTL,HiC,HiC+GeneHancer+eQTL,HiC	eQTL,eQTL,eQTL,eQTL	eQTL,eQTL,eQTL,eQTL	eQTL,eQTL,eQTL,eQTL
libA_seq166023_[chr4:186790727-186790926]	0	-1	ENSG00000154556	SORBS2	-48467	1	ENSG00000235149		RP11-279O9.4,LOC101928929,lnc-PDLIM3-6,UFSP2,C4orf47,SORBS2,CCDC110,RF00017-4478	SORBS2,RF00017-4478	SORBS2,RF00017-4478	SORBS2,RF00017-4478	ENSG00000233110,ENSG00000235902,ENSG00000285745,ENSG00000205129,ENSG00000154556,ENSG00000168491,ENSG00000109775	ENSG00000233110,ENSG00000154556,ENSG00000235902	ENSG00000233110,ENSG00000154556,ENSG00000235902	ENSG00000233110,ENSG00000154556,ENSG00000235902	HiC,GeneHancer,GeneHancer,HiC,GeneHancer,HiC+GeneHancer+eQTL,HiC,HiC	GeneHancer,eQTL	GeneHancer,eQTL	GeneHancer,eQTL	eQTL,eQTL,HiC,GeneHancer,HiC,HiC+GeneHancer+eQTL,HiC	eQTL,eQTL,eQTL	eQTL,eQTL,eQTL	eQTL,eQTL,eQTL
libB_seq98752_[chr4:186791033-186791232]	0	-1	ENSG00000154556	SORBS2	-48161	1	ENSG00000235149		RP11-279O9.4,LOC101928929,lnc-PDLIM3-6,UFSP2,C4orf47,SORBS2,CCDC110,RF00017-4478	SORBS2,RF00017-4478	SORBS2,RF00017-4478	SORBS2,RF00017-4478	ENSG00000233110,ENSG00000235902,ENSG00000285745,ENSG00000205129,ENSG00000154556,ENSG00000168491,ENSG00000109775	ENSG00000233110,ENSG00000154556,ENSG00000235902	ENSG00000233110,ENSG00000154556,ENSG00000235902	ENSG00000233110,ENSG00000154556,ENSG00000235902	HiC,GeneHancer,GeneHancer,HiC,GeneHancer,HiC+GeneHancer+eQTL,HiC,HiC	GeneHancer,eQTL	GeneHancer,eQTL	GeneHancer,eQTL	eQTL,eQTL,HiC,GeneHancer,HiC,HiC+GeneHancer+eQTL,HiC	eQTL,eQTL,eQTL	eQTL,eQTL,eQTL	eQTL,eQTL,eQTL
libA_seq44240_[chr4:186791039-186791238]	0	-1	ENSG00000154556	SORBS2	-48155	1	ENSG00000235149		RP11-279O9.4,LOC101928929,lnc-PDLIM3-6,UFSP2,C4orf47,SORBS2,CCDC110,RF00017-4478	SORBS2,RF00017-4478	SORBS2,RF00017-4478	SORBS2,RF00017-4478	ENSG00000233110,ENSG00000235902,ENSG00000285745,ENSG00000205129,ENSG00000154556,ENSG00000168491,ENSG00000109775	ENSG00000233110,ENSG00000154556,ENSG00000235902	ENSG00000233110,ENSG00000154556,ENSG00000235902	ENSG00000233110,ENSG00000154556,ENSG00000235902	HiC,GeneHancer,GeneHancer,HiC,GeneHancer,HiC+GeneHancer+eQTL,HiC,HiC	GeneHancer,eQTL	GeneHancer,eQTL	GeneHancer,eQTL	eQTL,eQTL,HiC,GeneHancer,HiC,HiC+GeneHancer+eQTL,HiC	eQTL,eQTL,eQTL	eQTL,eQTL,eQTL	eQTL,eQTL,eQTL
libA_seq220005_[chr4:186812073-186812272]	0	-1	ENSG00000154556	SORBS2	-27121	1	ENSG00000235149		RP11-279O9.4,LOC101928929,lnc-PDLIM3-6,SORBS2,PDLIM3,CCDC110,RF00017-4478	PDLIM3,SORBS2	SORBS2	SORBS2	ENSG00000168491,ENSG00000154556,ENSG00000235149,ENSG00000154553	ENSG00000154556,ENSG00000235149,ENSG00000154553	ENSG00000154556,ENSG00000235149	ENSG00000154556,ENSG00000235149	HiC,HiC,GeneHancer,GeneHancer,HiC+GeneHancer+eQTL,GeneHancer,HiC	HiC,HiC+GeneHancer+eQTL	GeneHancer+eQTL	GeneHancer+eQTL	HiC+GeneHancer+eQTL,HiC,HiC,GeneHancer+eQTL	HiC+GeneHancer+eQTL,HiC,eQTL	GeneHancer+eQTL,eQTL	GeneHancer+eQTL,eQTL
libA_seq134056_[chr4:186816047-186816246]	0	-1	ENSG00000154556	SORBS2	-23147	1	ENSG00000235149		LOC101928929,lnc-PDLIM3-6,SORBS2,PDLIM3,CCDC110,FAT1,RF00017-4478	LOC101928929,FAT1,PDLIM3,SORBS2	LOC101928929,FAT1,SORBS2	LOC101928929,FAT1,SORBS2	ENSG00000235149,ENSG00000154553,ENSG00000154556,ENSG00000083857,ENSG00000168491	ENSG00000154556,ENSG00000083857,ENSG00000154553	ENSG00000154556,ENSG00000083857	ENSG00000154556,ENSG00000083857	eQTL,HiC,GeneHancer,GeneHancer,GeneHancer,HiC+GeneHancer,GeneHancer	GeneHancer,eQTL,HiC,HiC+GeneHancer	GeneHancer,eQTL,GeneHancer	GeneHancer,eQTL,GeneHancer	eQTL,GeneHancer,GeneHancer,HiC+GeneHancer,HiC	eQTL,HiC+GeneHancer,HiC	eQTL,GeneHancer	eQTL,GeneHancer
libB_seq189956_[chr4:186890966-186891165]	50451	1	ENSG00000235149		-13259	-1	ENSG00000154556	SORBS2	KLKB1,HSALNG0039133,piR-37097-083,TLR3,SORBS2,PDLIM3,FAM149A	HSALNG0039133	SORBS2,HSALNG0039133	HSALNG0039133	ENSG00000109794,ENSG00000164342,ENSG00000154553,ENSG00000164344,ENSG00000154556				HiC,GeneHancer,HiC,HiC,GeneHancer,GeneHancer,HiC+GeneHancer	GeneHancer	GeneHancer,HiC	GeneHancer	GeneHancer,HiC,HiC,HiC+GeneHancer,HiC		HiC
libB_seq222377_[chr4:186900537-186900736]	46973	-1	ENSG00000222727	RNU4-64P	-22830	-1	ENSG00000154556	SORBS2	UFSP2,piR-37097-083,SORBS2,PDLIM3,HSALNG0039135	UFSP2	UFSP2,SORBS2	UFSP2	ENSG00000154556,ENSG00000109775,ENSG00000154553	ENSG00000109775	ENSG00000154556,ENSG00000109775	ENSG00000109775	HiC,GeneHancer,eQTL,GeneHancer,HiC+GeneHancer	eQTL	eQTL,HiC	eQTL	eQTL,HiC+GeneHancer,HiC	eQTL	eQTL,HiC	eQTL
libA_seq165348_[chr4:187044945-187045144]	0	1	ENSG00000109794	FAM149A	-6130	1	ENSG00000253013		RP11-279O9.4,KLKB1,TLR3,piR-40424,SORBS2,F11,RPSAP70,CCDC110,FAM149A,5EW4_A-042	F11,FAM149A,RPSAP70,KLKB1	F11,FAM149A,RPSAP70,KLKB1	F11,FAM149A,RPSAP70,KLKB1	ENSG00000109794,ENSG00000253013,ENSG00000088926,ENSG00000164342,ENSG00000154556,ENSG00000164344,ENSG00000168491,ENSG00000250327	ENSG00000109794,ENSG00000253013,ENSG00000088926,ENSG00000164344,ENSG00000250327	ENSG00000109794,ENSG00000253013,ENSG00000088926,ENSG00000164344,ENSG00000250327	ENSG00000109794,ENSG00000253013,ENSG00000088926,ENSG00000164344,ENSG00000250327	GeneHancer,eQTL,HiC,HiC+GeneHancer,HiC+GeneHancer+eQTL,GeneHancer,HiC+eQTL,eQTL,GeneHancer,HiC	eQTL,eQTL,GeneHancer+eQTL,eQTL	eQTL,eQTL,GeneHancer+eQTL,eQTL	eQTL,eQTL,GeneHancer+eQTL,eQTL	eQTL,HiC,HiC+GeneHancer,HiC+GeneHancer+eQTL,GeneHancer,GeneHancer,HiC+eQTL,eQTL	eQTL,GeneHancer,GeneHancer+eQTL,eQTL,eQTL	eQTL,GeneHancer,GeneHancer+eQTL,eQTL,eQTL	eQTL,GeneHancer,GeneHancer+eQTL,eQTL,eQTL
libB_seq291016_[chr4:187101183-187101382]	-8871	-1	ENSG00000251008	ORAOV1P1	-8871	-1	ENSG00000251008	ORAOV1P1	SNX25,KLKB1,TLR3,piR-61240-213,PDLIM3,SORBS2,FLJ38576,ORAOV1P1,F11,RPSAP70,CYP4V2,FAM149A	KLKB1,PDLIM3,FLJ38576,ORAOV1P1,F11,RPSAP70,CYP4V2,FAM149A	KLKB1,SORBS2,FLJ38576,ORAOV1P1,F11,RPSAP70,CYP4V2,FAM149A	KLKB1,ORAOV1P1,FLJ38576,F11,RPSAP70,CYP4V2,FAM149A	ENSG00000109794,ENSG00000088926,ENSG00000164342,ENSG00000154553,ENSG00000279943,ENSG00000145476,ENSG00000154556,ENSG00000164344,ENSG00000251008,ENSG00000250327,ENSG00000109762	ENSG00000109794,ENSG00000088926,ENSG00000154553,ENSG00000279943,ENSG00000145476,ENSG00000164344,ENSG00000251008,ENSG00000250327	ENSG00000109794,ENSG00000088926,ENSG00000279943,ENSG00000145476,ENSG00000154556,ENSG00000164344,ENSG00000251008,ENSG00000250327	ENSG00000109794,ENSG00000088926,ENSG00000279943,ENSG00000145476,ENSG00000164344,ENSG00000251008,ENSG00000250327	eQTL,eQTL,HiC,GeneHancer,HiC,GeneHancer,HiC+GeneHancer+eQTL,GeneHancer,GeneHancer+eQTL,eQTL,HiC+GeneHancer+eQTL,GeneHancer	eQTL,eQTL,HiC,eQTL,GeneHancer+eQTL,eQTL,HiC+eQTL,GeneHancer	eQTL,eQTL,eQTL,GeneHancer+eQTL,eQTL,HiC+eQTL,HiC,GeneHancer	eQTL,eQTL,eQTL,GeneHancer+eQTL,eQTL,eQTL,GeneHancer	HiC+GeneHancer+eQTL,eQTL,GeneHancer+eQTL,GeneHancer,HiC+GeneHancer+eQTL,GeneHancer,HiC,eQTL,eQTL,HiC,eQTL	HiC+eQTL,eQTL,GeneHancer+eQTL,eQTL,eQTL,eQTL,HiC,eQTL	HiC+eQTL,eQTL,GeneHancer+eQTL,eQTL,HiC,eQTL,eQTL,eQTL	eQTL,eQTL,GeneHancer+eQTL,eQTL,eQTL,eQTL,eQTL
libB_seq288648_[chr4:187183422-187183621]	-3821	1	ENSG00000088926	F11	-3821	1	ENSG00000088926	F11	piR-57134-093,KLKB1,KY945944,FAM149A,TLR3,F11-AS1,F11,lnc-KLKB1-2,piR-30782-002,CYP4V2,piR-30782-003,piR-38129-084,lnc-F11-6	FAM149A,KLKB1,TLR3,F11-AS1,lnc-KLKB1-2,F11,CYP4V2,piR-30782-003	FAM149A,KLKB1,TLR3,F11-AS1,lnc-KLKB1-2,F11,CYP4V2,piR-30782-003	FAM149A,KLKB1,TLR3,F11-AS1,lnc-KLKB1-2,F11,CYP4V2,piR-30782-003	ENSG00000109794,ENSG00000251165,ENSG00000088926,ENSG00000164342,ENSG00000279943,ENSG00000145476,ENSG00000164344	ENSG00000109794,ENSG00000251165,ENSG00000088926,ENSG00000164342,ENSG00000279943,ENSG00000145476,ENSG00000164344	ENSG00000109794,ENSG00000251165,ENSG00000088926,ENSG00000164342,ENSG00000279943,ENSG00000145476,ENSG00000164344	ENSG00000109794,ENSG00000251165,ENSG00000088926,ENSG00000164342,ENSG00000279943,ENSG00000145476,ENSG00000164344	GeneHancer,GeneHancer,GeneHancer,GeneHancer,eQTL,eQTL,GeneHancer+eQTL,promoter+GeneHancer+eQTL,GeneHancer,HiC+GeneHancer+eQTL,GeneHancer,eQTL,GeneHancer	GeneHancer,GeneHancer,eQTL,eQTL,GeneHancer+eQTL,promoter+GeneHancer+eQTL,GeneHancer+eQTL,eQTL	GeneHancer,GeneHancer,eQTL,eQTL,GeneHancer+eQTL,promoter+GeneHancer+eQTL,GeneHancer+eQTL,eQTL	GeneHancer,GeneHancer,eQTL,eQTL,GeneHancer+eQTL,promoter+GeneHancer+eQTL,GeneHancer+eQTL,eQTL	HiC+GeneHancer+eQTL,GeneHancer+eQTL,eQTL,eQTL,eQTL,promoter+GeneHancer+eQTL,eQTL	GeneHancer+eQTL,GeneHancer+eQTL,eQTL,eQTL,eQTL,promoter+GeneHancer+eQTL,eQTL	GeneHancer+eQTL,GeneHancer+eQTL,eQTL,eQTL,eQTL,promoter+GeneHancer+eQTL,eQTL	GeneHancer+eQTL,GeneHancer+eQTL,eQTL,eQTL,eQTL,promoter+GeneHancer+eQTL,eQTL
libA_seq174088_[chr4:187336508-187336707]	0	-1	ENSG00000251165	F11-AS1	85543	-1	ENSG00000251165	F11-AS1	F11-AS1,piR-50852-118,FAM149A,piR-45862-007	F11-AS1,FAM149A	F11-AS1,FAM149A	F11-AS1,FAM149A	ENSG00000109794,ENSG00000251165	ENSG00000109794,ENSG00000251165	ENSG00000109794,ENSG00000251165	ENSG00000109794,ENSG00000251165	GeneHancer,eQTL,GeneHancer,GeneHancer+eQTL	eQTL,eQTL	eQTL,eQTL	eQTL,eQTL	GeneHancer+eQTL,eQTL	eQTL,eQTL	eQTL,eQTL	eQTL,eQTL
libA_seq197268_[chr4:187336509-187336708]	0	-1	ENSG00000251165	F11-AS1	85542	-1	ENSG00000251165	F11-AS1	F11-AS1,piR-50852-118,FAM149A,piR-45862-007	F11-AS1,FAM149A	F11-AS1,FAM149A	F11-AS1,FAM149A	ENSG00000109794,ENSG00000251165	ENSG00000109794,ENSG00000251165	ENSG00000109794,ENSG00000251165	ENSG00000109794,ENSG00000251165	GeneHancer,eQTL,GeneHancer,GeneHancer+eQTL	eQTL,eQTL	eQTL,eQTL	eQTL,eQTL	GeneHancer+eQTL,eQTL	eQTL,eQTL	eQTL,eQTL	eQTL,eQTL
libA_seq154438_[chr4:187588720-187588919]	0	-1	ENSG00000083857	FAT1	-33913	1	ENSG00000287169		KLKB1,lnc-MTNR1A-66,HSALNG0039190,TRIML1,FAT1,lnc-FAT1-4	HSALNG0039190	HSALNG0039190	HSALNG0039190	ENSG00000164344,ENSG00000083857,ENSG00000287169,ENSG00000184108				HiC+GeneHancer,GeneHancer,HiC,HiC,GeneHancer,GeneHancer	GeneHancer	GeneHancer	GeneHancer	HiC+GeneHancer,GeneHancer,HiC,HiC
libB_seq268594_[chr4:188212128-188212327]	13009	-1	ENSG00000250658		18608	-1	ENSG00000250658		piR-32325-132,FAT1,HSALNG0039226,LINC02515	LINC02515	LINC02515	LINC02515	ENSG00000250620,ENSG00000083857	ENSG00000250620	ENSG00000250620	ENSG00000250620	eQTL,GeneHancer,HiC,GeneHancer	eQTL	eQTL	eQTL	HiC,eQTL	eQTL	eQTL	eQTL
libA_seq163158_[chr4:188885945-188886144]	-1545	-1	ENSG00000286641		-1545	-1	ENSG00000286641		TRIML2,lnc-TRIML2-2,ZFP42,FAT1,piR-33614-216	piR-33614-216	piR-33614-216	piR-33614-216	ENSG00000179059,ENSG00000179046,ENSG00000083857,ENSG00000286641	ENSG00000286641	ENSG00000286641	ENSG00000286641	HiC,HiC,GeneHancer,GeneHancer,HiC	GeneHancer	GeneHancer	GeneHancer	HiC,HiC,HiC,promoter+GeneHancer	promoter+GeneHancer	promoter+GeneHancer	promoter+GeneHancer
libB_seq183406_[chr4:189190031-189190230]	80399	-1	ENSG00000242169		81047	-1	ENSG00000242169		HSALNG0039271,piR-52079-164,TRIML2				ENSG00000179046				GeneHancer,GeneHancer,HiC				HiC
libA_seq93286_[chr4:189210798-189210997]	59632	-1	ENSG00000242169		60280	-1	ENSG00000242169		TRIML1,HSALNG0039271,piR-52079-164				ENSG00000184108				GeneHancer,HiC,GeneHancer				HiC
libB_seq178910_[chr4:190150517-190150716]	24585	1	ENSG00000251310		36362	1	ENSG00000251310						ENSG00000251310	ENSG00000251310	ENSG00000251310	ENSG00000251310					eQTL	eQTL	eQTL	eQTL
libA_seq169337_[chr5:1162300-1162499]	10856	-1	ENSG00000249201		16320	-1	ENSG00000249201		SLC6A19,TRIP13,SDHA	SLC6A19,TRIP13,SDHA	SLC6A19,TRIP13,SDHA	SLC6A19,TRIP13,SDHA	ENSG00000071539,ENSG00000174358,ENSG00000249201,ENSG00000073578	ENSG00000071539,ENSG00000174358,ENSG00000249201,ENSG00000073578	ENSG00000071539,ENSG00000174358,ENSG00000249201,ENSG00000073578	ENSG00000071539,ENSG00000174358,ENSG00000249201,ENSG00000073578	eQTL,eQTL,eQTL	eQTL,eQTL,eQTL	eQTL,eQTL,eQTL	eQTL,eQTL,eQTL	eQTL,eQTL,eQTL,eQTL	eQTL,eQTL,eQTL,eQTL	eQTL,eQTL,eQTL,eQTL	eQTL,eQTL,eQTL,eQTL
libA_seq315239_[chr5:1280839-1281038]	0	-1	ENSG00000164362	TERT	14244	-1	ENSG00000164362	TERT	TERT				ENSG00000164362				closestTSS				closestTSS
libB_seq122519_[chr5:2011197-2011396]	0	1	ENSG00000248994		43088	1	ENSG00000249731		IRX4-AS1,IRX2,IRX4,SDHAP3,MRPL36	IRX4-AS1,IRX2,IRX4,SDHAP3,MRPL36	IRX4-AS1,IRX2,IRX4,SDHAP3,MRPL36	IRX4-AS1,IRX2,IRX4,SDHAP3,MRPL36	ENSG00000171421,ENSG00000113430,ENSG00000248597,ENSG00000170561,ENSG00000249116,ENSG00000185986,ENSG00000248994,ENSG00000188002,ENSG00000249731	ENSG00000171421,ENSG00000113430,ENSG00000248597,ENSG00000170561,ENSG00000249116,ENSG00000185986,ENSG00000248994,ENSG00000188002,ENSG00000249731	ENSG00000171421,ENSG00000113430,ENSG00000248597,ENSG00000170561,ENSG00000249116,ENSG00000185986,ENSG00000248994,ENSG00000188002,ENSG00000249731	ENSG00000171421,ENSG00000113430,ENSG00000248597,ENSG00000170561,ENSG00000249116,ENSG00000185986,ENSG00000248994,ENSG00000188002,ENSG00000249731	eQTL,eQTL,eQTL,eQTL,eQTL	eQTL,eQTL,eQTL,eQTL,eQTL	eQTL,eQTL,eQTL,eQTL,eQTL	eQTL,eQTL,eQTL,eQTL,eQTL	eQTL,eQTL,eQTL,eQTL,eQTL,eQTL,eQTL,eQTL,eQTL	eQTL,eQTL,eQTL,eQTL,eQTL,eQTL,eQTL,eQTL,eQTL	eQTL,eQTL,eQTL,eQTL,eQTL,eQTL,eQTL,eQTL,eQTL	eQTL,eQTL,eQTL,eQTL,eQTL,eQTL,eQTL,eQTL,eQTL
libA_seq104916_[chr5:2132772-2132971]	-51952	1	ENSG00000201026		-51952	1	ENSG00000201026						ENSG00000201026								closestTSS
libB_seq167997_[chr5:2447839-2448038]	185801	1	ENSG00000275733		185965	1	ENSG00000275733		SDHAP3	SDHAP3	SDHAP3	SDHAP3	ENSG00000185986,ENSG00000248994,ENSG00000271119	ENSG00000185986,ENSG00000248994,ENSG00000271119	ENSG00000185986,ENSG00000248994,ENSG00000271119	ENSG00000185986,ENSG00000248994,ENSG00000271119	eQTL	eQTL	eQTL	eQTL	eQTL,eQTL,eQTL	eQTL,eQTL,eQTL	eQTL,eQTL,eQTL	eQTL,eQTL,eQTL
libB_seq278757_[chr5:2950426-2950625]	0	1	ENSG00000248736		28915	1	ENSG00000248736						ENSG00000248736	ENSG00000248736	ENSG00000248736	ENSG00000248736					eQTL	eQTL	eQTL	eQTL
libA_seq177971_[chr5:3055965-3056164]	87995	1	ENSG00000248736		-121884	1	ENSG00000249808						ENSG00000249808								closestTSS
libA_seq33995_[chr5:3057222-3057421]	89252	1	ENSG00000248736		-120627	1	ENSG00000249808						ENSG00000249808								closestTSS
libA_seq288078_[chr5:3059811-3060010]	91841	1	ENSG00000248736		-118038	1	ENSG00000249808						ENSG00000249808								closestTSS
libA_seq220676_[chr5:3201567-3201766]	20065	1	ENSG00000249808		23717	1	ENSG00000249808		IRX1	IRX1	IRX1	IRX1	ENSG00000170549	ENSG00000170549	ENSG00000170549	ENSG00000170549	eQTL	eQTL	eQTL	eQTL	eQTL	eQTL	eQTL	eQTL
libB_seq45424_[chr5:3355614-3355813]	1664	-1	ENSG00000248118	LINC01019	-97216	1	ENSG00000249830	LINC02162	IRX1	IRX1	IRX1	IRX1	ENSG00000170549	ENSG00000170549	ENSG00000170549	ENSG00000170549	eQTL	eQTL	eQTL	eQTL	eQTL	eQTL	eQTL	eQTL
libA_seq36450_[chr5:3682000-3682199]	-81797	-1	ENSG00000259603		-81797	-1	ENSG00000259603						ENSG00000259603								closestTSS
libB_seq295216_[chr5:3699968-3700167]	-99765	-1	ENSG00000259603		-99765	-1	ENSG00000259603		IRX1	IRX1	IRX1	IRX1	ENSG00000170549	ENSG00000170549	ENSG00000170549	ENSG00000170549	eQTL	eQTL	eQTL	eQTL	eQTL	eQTL	eQTL	eQTL
libA_seq294660_[chr5:3844704-3844903]	168018	-1	ENSG00000248962		168959	-1	ENSG00000248962						ENSG00000248962								closestTSS
libA_seq205767_[chr5:3844716-3844915]	168006	-1	ENSG00000248962		168947	-1	ENSG00000248962						ENSG00000248962								closestTSS
libB_seq134592_[chr5:4004013-4004212]	8709	-1	ENSG00000248962		9650	-1	ENSG00000248962		IRX1	IRX1	IRX1	IRX1	ENSG00000170549,ENSG00000249994	ENSG00000170549,ENSG00000249994	ENSG00000170549,ENSG00000249994	ENSG00000170549,ENSG00000249994	eQTL	eQTL	eQTL	eQTL	eQTL,eQTL	eQTL,eQTL	eQTL,eQTL	eQTL,eQTL
libB_seq101550_[chr5:4006614-4006813]	6108	-1	ENSG00000248962		7049	-1	ENSG00000248962		IRX1	IRX1	IRX1	IRX1	ENSG00000170549,ENSG00000249994	ENSG00000170549,ENSG00000249994	ENSG00000170549,ENSG00000249994	ENSG00000170549,ENSG00000249994	eQTL	eQTL	eQTL	eQTL	eQTL,eQTL	eQTL,eQTL	eQTL,eQTL	eQTL,eQTL
libB_seq167660_[chr5:4264881-4265080]	117438	1	ENSG00000250921	LINC02063	129229	1	ENSG00000250921	LINC02063	IRX1	IRX1	IRX1	IRX1	ENSG00000170549	ENSG00000170549	ENSG00000170549	ENSG00000170549	eQTL	eQTL	eQTL	eQTL	eQTL	eQTL	eQTL	eQTL
libA_seq122864_[chr5:5961923-5962122]	57119	-1	ENSG00000261037		60373	-1	ENSG00000261037						ENSG00000261037								closestTSS
libB_seq158133_[chr5:5963165-5963364]	55877	-1	ENSG00000261037		59131	-1	ENSG00000261037						ENSG00000261037								closestTSS
libA_seq253762_[chr5:6011000-6011199]	8042	-1	ENSG00000261037		11296	-1	ENSG00000261037						ENSG00000261037	ENSG00000261037	ENSG00000261037	ENSG00000261037					eQTL	eQTL	eQTL	eQTL
libA_seq73338_[chr5:6118901-6119100]	-15415	1	ENSG00000278913		-15415	1	ENSG00000278913		MED10	MED10	MED10	MED10	ENSG00000133398	ENSG00000133398	ENSG00000133398	ENSG00000133398	eQTL	eQTL	eQTL	eQTL	eQTL	eQTL	eQTL	eQTL
libB_seq104928_[chr5:6134973-6135172]	0	1	ENSG00000278913		656	1	ENSG00000278913						ENSG00000278913	ENSG00000278913	ENSG00000278913	ENSG00000278913					promoter	promoter	promoter	promoter
libB_seq196386_[chr5:6279378-6279577]	-10492	1	ENSG00000250730	HMGB3P3	-10492	1	ENSG00000250730	HMGB3P3	SRD5A1	SRD5A1	SRD5A1	SRD5A1	ENSG00000145545	ENSG00000145545	ENSG00000145545	ENSG00000145545	eQTL	eQTL	eQTL	eQTL	eQTL	eQTL	eQTL	eQTL
libA_seq161797_[chr5:6345820-6346019]	-5922	-1	ENSG00000250490	LINC02145	-5922	-1	ENSG00000250490	LINC02145	MED10,LINC02145,UBE2QL1	MED10,LINC02145,UBE2QL1	MED10,LINC02145,UBE2QL1	MED10,LINC02145,UBE2QL1	ENSG00000133398,ENSG00000261037,ENSG00000250490,ENSG00000215218	ENSG00000133398,ENSG00000261037,ENSG00000250490,ENSG00000215218	ENSG00000133398,ENSG00000261037,ENSG00000250490,ENSG00000215218	ENSG00000133398,ENSG00000261037,ENSG00000250490,ENSG00000215218	eQTL,eQTL,eQTL	eQTL,eQTL,eQTL	eQTL,eQTL,eQTL	eQTL,eQTL,eQTL	eQTL,eQTL,eQTL,eQTL	eQTL,eQTL,eQTL,eQTL	eQTL,eQTL,eQTL,eQTL	eQTL,eQTL,eQTL,eQTL
libA_seq191826_[chr5:6346230-6346429]	-6332	-1	ENSG00000250490	LINC02145	-6332	-1	ENSG00000250490	LINC02145	MED10,LINC02145,UBE2QL1	MED10,LINC02145,UBE2QL1	MED10,LINC02145,UBE2QL1	MED10,LINC02145,UBE2QL1	ENSG00000133398,ENSG00000261037,ENSG00000250490,ENSG00000215218	ENSG00000133398,ENSG00000261037,ENSG00000250490,ENSG00000215218	ENSG00000133398,ENSG00000261037,ENSG00000250490,ENSG00000215218	ENSG00000133398,ENSG00000261037,ENSG00000250490,ENSG00000215218	eQTL,eQTL,eQTL	eQTL,eQTL,eQTL	eQTL,eQTL,eQTL	eQTL,eQTL,eQTL	eQTL,eQTL,eQTL,eQTL	eQTL,eQTL,eQTL,eQTL	eQTL,eQTL,eQTL,eQTL	eQTL,eQTL,eQTL,eQTL
libB_seq297722_[chr5:6348712-6348911]	-8814	-1	ENSG00000250490	LINC02145	-8814	-1	ENSG00000250490	LINC02145	MED10,LINC02145,UBE2QL1	MED10,LINC02145,UBE2QL1	MED10,LINC02145,UBE2QL1	MED10,LINC02145,UBE2QL1	ENSG00000133398,ENSG00000261037,ENSG00000250490,ENSG00000215218	ENSG00000133398,ENSG00000261037,ENSG00000250490,ENSG00000215218	ENSG00000133398,ENSG00000261037,ENSG00000250490,ENSG00000215218	ENSG00000133398,ENSG00000261037,ENSG00000250490,ENSG00000215218	eQTL,eQTL,eQTL	eQTL,eQTL,eQTL	eQTL,eQTL,eQTL	eQTL,eQTL,eQTL	eQTL,eQTL,eQTL,eQTL	eQTL,eQTL,eQTL,eQTL	eQTL,eQTL,eQTL,eQTL	eQTL,eQTL,eQTL,eQTL
libA_seq176380_[chr5:6348949-6349148]	-9051	-1	ENSG00000250490	LINC02145	-9051	-1	ENSG00000250490	LINC02145	MED10,LINC02145,UBE2QL1	MED10,LINC02145,UBE2QL1	MED10,LINC02145,UBE2QL1	MED10,LINC02145,UBE2QL1	ENSG00000133398,ENSG00000261037,ENSG00000250490,ENSG00000215218	ENSG00000133398,ENSG00000261037,ENSG00000250490,ENSG00000215218	ENSG00000133398,ENSG00000261037,ENSG00000250490,ENSG00000215218	ENSG00000133398,ENSG00000261037,ENSG00000250490,ENSG00000215218	eQTL,eQTL,eQTL	eQTL,eQTL,eQTL	eQTL,eQTL,eQTL	eQTL,eQTL,eQTL	eQTL,eQTL,eQTL,eQTL	eQTL,eQTL,eQTL,eQTL	eQTL,eQTL,eQTL,eQTL	eQTL,eQTL,eQTL,eQTL
libB_seq54990_[chr5:6350160-6350359]	-10262	-1	ENSG00000250490	LINC02145	-10262	-1	ENSG00000250490	LINC02145	UBE2QL1,MED10,LINC02145	UBE2QL1,MED10,LINC02145	UBE2QL1,MED10,LINC02145	UBE2QL1,MED10,LINC02145	ENSG00000250490,ENSG00000133398,ENSG00000261037,ENSG00000215218	ENSG00000250490,ENSG00000133398,ENSG00000261037,ENSG00000215218	ENSG00000250490,ENSG00000133398,ENSG00000261037,ENSG00000215218	ENSG00000250490,ENSG00000133398,ENSG00000261037,ENSG00000215218	eQTL,eQTL,eQTL	eQTL,eQTL,eQTL	eQTL,eQTL,eQTL	eQTL,eQTL,eQTL	eQTL,eQTL,eQTL,eQTL	eQTL,eQTL,eQTL,eQTL	eQTL,eQTL,eQTL,eQTL	eQTL,eQTL,eQTL,eQTL
libA_seq203324_[chr5:6557310-6557509]	-24096	-1	ENSG00000271230		-24096	-1	ENSG00000271230		LINC01018,NSUN2,UBE2QL1	LINC01018,NSUN2,UBE2QL1	LINC01018,NSUN2,UBE2QL1	LINC01018,NSUN2,UBE2QL1	ENSG00000250056,ENSG00000037474,ENSG00000215218	ENSG00000250056,ENSG00000037474,ENSG00000215218	ENSG00000250056,ENSG00000037474,ENSG00000215218	ENSG00000250056,ENSG00000037474,ENSG00000215218	eQTL,eQTL,eQTL	eQTL,eQTL,eQTL	eQTL,eQTL,eQTL	eQTL,eQTL,eQTL	eQTL,eQTL,eQTL	eQTL,eQTL,eQTL	eQTL,eQTL,eQTL	eQTL,eQTL,eQTL
libA_seq258020_[chr5:6812280-6812479]	0	1	ENSG00000251365	LINC02236	15654	-1	ENSG00000283420	MIR4278	TENT4A,LINC02102	TENT4A,LINC02102	TENT4A,LINC02102	TENT4A,LINC02102	ENSG00000248677,ENSG00000112941	ENSG00000248677,ENSG00000112941	ENSG00000248677,ENSG00000112941	ENSG00000248677,ENSG00000112941	eQTL,eQTL	eQTL,eQTL	eQTL,eQTL	eQTL,eQTL	eQTL,eQTL	eQTL,eQTL	eQTL,eQTL	eQTL,eQTL
libB_seq306924_[chr5:6814842-6815041]	0	1	ENSG00000251365	LINC02236	13092	-1	ENSG00000283420	MIR4278	MIR4278				ENSG00000283420				closestTSS				closestTSS
libA_seq311894_[chr5:6815413-6815612]	0	1	ENSG00000251365	LINC02236	12521	-1	ENSG00000283420	MIR4278	SRD5A1,TENT4A,LINC02102	SRD5A1,TENT4A,LINC02102	SRD5A1,TENT4A,LINC02102	SRD5A1,TENT4A,LINC02102	ENSG00000248677,ENSG00000145545,ENSG00000112941	ENSG00000248677,ENSG00000145545,ENSG00000112941	ENSG00000248677,ENSG00000145545,ENSG00000112941	ENSG00000248677,ENSG00000145545,ENSG00000112941	eQTL,eQTL,eQTL	eQTL,eQTL,eQTL	eQTL,eQTL,eQTL	eQTL,eQTL,eQTL	eQTL,eQTL,eQTL	eQTL,eQTL,eQTL	eQTL,eQTL,eQTL	eQTL,eQTL,eQTL
libA_seq181785_[chr5:6816816-6817015]	0	1	ENSG00000251365	LINC02236	11118	-1	ENSG00000283420	MIR4278	SRD5A1,TENT4A,LINC02102	SRD5A1,TENT4A,LINC02102	SRD5A1,TENT4A,LINC02102	SRD5A1,TENT4A,LINC02102	ENSG00000248677,ENSG00000145545,ENSG00000112941	ENSG00000248677,ENSG00000145545,ENSG00000112941	ENSG00000248677,ENSG00000145545,ENSG00000112941	ENSG00000248677,ENSG00000145545,ENSG00000112941	eQTL,eQTL,eQTL	eQTL,eQTL,eQTL	eQTL,eQTL,eQTL	eQTL,eQTL,eQTL	eQTL,eQTL,eQTL	eQTL,eQTL,eQTL	eQTL,eQTL,eQTL	eQTL,eQTL,eQTL
libB_seq184098_[chr5:6817078-6817277]	0	1	ENSG00000251365	LINC02236	10856	-1	ENSG00000283420	MIR4278	SRD5A1,TENT4A,LINC02102	SRD5A1,TENT4A,LINC02102	SRD5A1,TENT4A,LINC02102	SRD5A1,TENT4A,LINC02102	ENSG00000248677,ENSG00000145545,ENSG00000112941	ENSG00000248677,ENSG00000145545,ENSG00000112941	ENSG00000248677,ENSG00000145545,ENSG00000112941	ENSG00000248677,ENSG00000145545,ENSG00000112941	eQTL,eQTL,eQTL	eQTL,eQTL,eQTL	eQTL,eQTL,eQTL	eQTL,eQTL,eQTL	eQTL,eQTL,eQTL	eQTL,eQTL,eQTL	eQTL,eQTL,eQTL	eQTL,eQTL,eQTL
libA_seq60601_[chr5:6817441-6817640]	0	1	ENSG00000251365	LINC02236	10493	-1	ENSG00000283420	MIR4278	SRD5A1,TENT4A,LINC02102	SRD5A1,TENT4A,LINC02102	SRD5A1,TENT4A,LINC02102	SRD5A1,TENT4A,LINC02102	ENSG00000248677,ENSG00000145545,ENSG00000112941	ENSG00000248677,ENSG00000145545,ENSG00000112941	ENSG00000248677,ENSG00000145545,ENSG00000112941	ENSG00000248677,ENSG00000145545,ENSG00000112941	eQTL,eQTL,eQTL	eQTL,eQTL,eQTL	eQTL,eQTL,eQTL	eQTL,eQTL,eQTL	eQTL,eQTL,eQTL	eQTL,eQTL,eQTL	eQTL,eQTL,eQTL	eQTL,eQTL,eQTL
libA_seq315582_[chr5:6818342-6818541]	0	1	ENSG00000251365	LINC02236	9592	-1	ENSG00000283420	MIR4278	SRD5A1,TENT4A,NSUN2	SRD5A1,TENT4A,NSUN2	SRD5A1,TENT4A,NSUN2	SRD5A1,TENT4A,NSUN2	ENSG00000145545,ENSG00000037474,ENSG00000112941	ENSG00000145545,ENSG00000037474,ENSG00000112941	ENSG00000145545,ENSG00000037474,ENSG00000112941	ENSG00000145545,ENSG00000037474,ENSG00000112941	eQTL,eQTL,eQTL	eQTL,eQTL,eQTL	eQTL,eQTL,eQTL	eQTL,eQTL,eQTL	eQTL,eQTL,eQTL	eQTL,eQTL,eQTL	eQTL,eQTL,eQTL	eQTL,eQTL,eQTL
libB_seq53553_[chr5:6818471-6818670]	0	1	ENSG00000251365	LINC02236	9463	-1	ENSG00000283420	MIR4278	SRD5A1,TENT4A,NSUN2	SRD5A1,TENT4A,NSUN2	SRD5A1,TENT4A,NSUN2	SRD5A1,TENT4A,NSUN2	ENSG00000145545,ENSG00000037474,ENSG00000112941	ENSG00000145545,ENSG00000037474,ENSG00000112941	ENSG00000145545,ENSG00000037474,ENSG00000112941	ENSG00000145545,ENSG00000037474,ENSG00000112941	eQTL,eQTL,eQTL	eQTL,eQTL,eQTL	eQTL,eQTL,eQTL	eQTL,eQTL,eQTL	eQTL,eQTL,eQTL	eQTL,eQTL,eQTL	eQTL,eQTL,eQTL	eQTL,eQTL,eQTL
libA_seq155466_[chr5:6818648-6818847]	0	1	ENSG00000251365	LINC02236	9286	-1	ENSG00000283420	MIR4278	SRD5A1,TENT4A,NSUN2	SRD5A1,TENT4A,NSUN2	SRD5A1,TENT4A,NSUN2	SRD5A1,TENT4A,NSUN2	ENSG00000145545,ENSG00000037474,ENSG00000112941	ENSG00000145545,ENSG00000037474,ENSG00000112941	ENSG00000145545,ENSG00000037474,ENSG00000112941	ENSG00000145545,ENSG00000037474,ENSG00000112941	eQTL,eQTL,eQTL	eQTL,eQTL,eQTL	eQTL,eQTL,eQTL	eQTL,eQTL,eQTL	eQTL,eQTL,eQTL	eQTL,eQTL,eQTL	eQTL,eQTL,eQTL	eQTL,eQTL,eQTL
libB_seq44332_[chr5:6819743-6819942]	0	1	ENSG00000251365	LINC02236	8191	-1	ENSG00000283420	MIR4278	TENT4A,NSUN2	TENT4A,NSUN2	TENT4A,NSUN2	TENT4A,NSUN2	ENSG00000037474,ENSG00000112941	ENSG00000037474,ENSG00000112941	ENSG00000037474,ENSG00000112941	ENSG00000037474,ENSG00000112941	eQTL,eQTL	eQTL,eQTL	eQTL,eQTL	eQTL,eQTL	eQTL,eQTL	eQTL,eQTL	eQTL,eQTL	eQTL,eQTL
libA_seq182935_[chr5:6820046-6820245]	0	1	ENSG00000251365	LINC02236	7888	-1	ENSG00000283420	MIR4278	TENT4A,NSUN2	TENT4A,NSUN2	TENT4A,NSUN2	TENT4A,NSUN2	ENSG00000037474,ENSG00000112941	ENSG00000037474,ENSG00000112941	ENSG00000037474,ENSG00000112941	ENSG00000037474,ENSG00000112941	eQTL,eQTL	eQTL,eQTL	eQTL,eQTL	eQTL,eQTL	eQTL,eQTL	eQTL,eQTL	eQTL,eQTL	eQTL,eQTL
libB_seq250930_[chr5:6820067-6820266]	0	1	ENSG00000251365	LINC02236	7867	-1	ENSG00000283420	MIR4278	TENT4A,NSUN2	TENT4A,NSUN2	TENT4A,NSUN2	TENT4A,NSUN2	ENSG00000037474,ENSG00000112941	ENSG00000037474,ENSG00000112941	ENSG00000037474,ENSG00000112941	ENSG00000037474,ENSG00000112941	eQTL,eQTL	eQTL,eQTL	eQTL,eQTL	eQTL,eQTL	eQTL,eQTL	eQTL,eQTL	eQTL,eQTL	eQTL,eQTL
libB_seq277140_[chr5:7086288-7086487]	0	1	ENSG00000250974	LINC02196	-16923	-1	ENSG00000287790						ENSG00000287790								closestTSS
libA_seq197706_[chr5:7271703-7271902]	-1102	1	ENSG00000285689		-1102	1	ENSG00000285689		ADCY2	ADCY2	ADCY2	ADCY2	ENSG00000247732,ENSG00000205976,ENSG00000251250,ENSG00000078295,ENSG00000285689	ENSG00000247732,ENSG00000205976,ENSG00000251250,ENSG00000078295,ENSG00000285689	ENSG00000247732,ENSG00000205976,ENSG00000251250,ENSG00000078295,ENSG00000285689	ENSG00000247732,ENSG00000205976,ENSG00000251250,ENSG00000078295,ENSG00000285689	eQTL	eQTL	eQTL	eQTL	eQTL,eQTL,eQTL,promoter,eQTL	eQTL,eQTL,eQTL,promoter,eQTL	eQTL,eQTL,eQTL,promoter,eQTL	eQTL,eQTL,eQTL,promoter,eQTL
libA_seq273378_[chr5:9299121-9299320]	0	-1	ENSG00000112902	SEMA5A	-64166	1	ENSG00000248537		CCT5,SEMA5A	CCT5,SEMA5A	CCT5,SEMA5A	CCT5,SEMA5A	ENSG00000112902,ENSG00000150753	ENSG00000112902,ENSG00000150753	ENSG00000112902,ENSG00000150753	ENSG00000112902,ENSG00000150753	eQTL,eQTL	eQTL,eQTL	eQTL,eQTL	eQTL,eQTL	eQTL,eQTL	eQTL,eQTL	eQTL,eQTL	eQTL,eQTL
libB_seq308188_[chr5:9655901-9656100]	0	-1;-1;-1	ENSG00000248525;ENSG00000169777;ENSG00000249781	;TAS2R1;LINC02112	2569	-1	ENSG00000248525						ENSG00000248525								closestTSS
libA_seq194064_[chr5:9980256-9980455]	-77258	1	ENSG00000279011		-76391	-1	ENSG00000249781	LINC02112	LINC02112				ENSG00000249781				closestTSS				closestTSS
libA_seq160655_[chr5:9980258-9980457]	-77256	1	ENSG00000279011		-76393	-1	ENSG00000249781	LINC02112	LINC02112				ENSG00000249781				closestTSS				closestTSS
libB_seq71903_[chr5:10050327-10050526]	-7187	1	ENSG00000279011		-7187	1	ENSG00000279011						ENSG00000279011								closestTSS
libA_seq278817_[chr5:10110376-10110575]	-26774	1	ENSG00000249807		-26774	1	ENSG00000249807						ENSG00000249807								closestTSS
libB_seq240586_[chr5:10112323-10112522]	-24827	1	ENSG00000249807		-24827	1	ENSG00000249807		CCT5	CCT5	CCT5	CCT5	ENSG00000150753	ENSG00000150753	ENSG00000150753	ENSG00000150753	eQTL	eQTL	eQTL	eQTL	eQTL	eQTL	eQTL	eQTL
libA_seq52449_[chr5:10248333-10248532]	0	-1	ENSG00000150756	ATPSCKMT	-4	1	ENSG00000248968		CCT5,CMBL,MARCHF6,ATPSCKMT	CCT5,CMBL,MARCHF6,ATPSCKMT	CCT5,CMBL,MARCHF6,ATPSCKMT	CCT5,CMBL,MARCHF6,ATPSCKMT	ENSG00000271715,ENSG00000150753,ENSG00000150756,ENSG00000164237,ENSG00000271980,ENSG00000145495,ENSG00000248968	ENSG00000271715,ENSG00000150753,ENSG00000150756,ENSG00000164237,ENSG00000271980,ENSG00000145495,ENSG00000248968	ENSG00000271715,ENSG00000150753,ENSG00000150756,ENSG00000164237,ENSG00000271980,ENSG00000145495,ENSG00000248968	ENSG00000271715,ENSG00000150753,ENSG00000150756,ENSG00000164237,ENSG00000271980,ENSG00000145495,ENSG00000248968	eQTL,eQTL,eQTL,promoter+eQTL	eQTL,eQTL,eQTL,promoter+eQTL	eQTL,eQTL,eQTL,promoter+eQTL	eQTL,eQTL,eQTL,promoter+eQTL	eQTL,eQTL,promoter+eQTL,promoter,eQTL,eQTL,eQTL	eQTL,eQTL,promoter+eQTL,promoter,eQTL,eQTL,eQTL	eQTL,eQTL,promoter+eQTL,promoter,eQTL,eQTL,eQTL	eQTL,eQTL,promoter+eQTL,promoter,eQTL,eQTL,eQTL
libB_seq257835_[chr5:10249038-10249237]	0	-1;1	ENSG00000150756;ENSG00000248968	ATPSCKMT;	700	1	ENSG00000248968		CCT5,CMBL,MARCHF6,ATPSCKMT	CCT5,CMBL,MARCHF6,ATPSCKMT	CCT5,CMBL,MARCHF6,ATPSCKMT	CCT5,CMBL,MARCHF6,ATPSCKMT	ENSG00000271715,ENSG00000150753,ENSG00000150756,ENSG00000164237,ENSG00000271980,ENSG00000145495,ENSG00000248968	ENSG00000271715,ENSG00000150753,ENSG00000150756,ENSG00000164237,ENSG00000271980,ENSG00000145495,ENSG00000248968	ENSG00000271715,ENSG00000150753,ENSG00000150756,ENSG00000164237,ENSG00000271980,ENSG00000145495,ENSG00000248968	ENSG00000271715,ENSG00000150753,ENSG00000150756,ENSG00000164237,ENSG00000271980,ENSG00000145495,ENSG00000248968	eQTL,promoter+eQTL,eQTL,promoter+eQTL	eQTL,promoter+eQTL,eQTL,promoter+eQTL	eQTL,promoter+eQTL,eQTL,promoter+eQTL	eQTL,promoter+eQTL,eQTL,promoter+eQTL	eQTL,eQTL,promoter+eQTL,promoter,promoter+eQTL,eQTL,eQTL	eQTL,eQTL,promoter+eQTL,promoter,promoter+eQTL,eQTL,eQTL	eQTL,eQTL,promoter+eQTL,promoter,promoter+eQTL,eQTL,eQTL	eQTL,eQTL,promoter+eQTL,promoter,promoter+eQTL,eQTL,eQTL
libB_seq19652_[chr5:10249995-10250194]	0	1	ENSG00000150753	CCT5	53	1	ENSG00000150753	CCT5	CCT5,MARCHF6,ATPSCKMT	CCT5,MARCHF6,ATPSCKMT	CCT5,MARCHF6,ATPSCKMT	CCT5,MARCHF6,ATPSCKMT	ENSG00000271980,ENSG00000150753,ENSG00000145495,ENSG00000150756	ENSG00000271980,ENSG00000150753,ENSG00000145495,ENSG00000150756	ENSG00000271980,ENSG00000150753,ENSG00000145495,ENSG00000150756	ENSG00000271980,ENSG00000150753,ENSG00000145495,ENSG00000150756	promoter+eQTL,eQTL,promoter+eQTL	promoter+eQTL,eQTL,promoter+eQTL	promoter+eQTL,eQTL,promoter+eQTL	promoter+eQTL,eQTL,promoter+eQTL	eQTL,eQTL,promoter+eQTL,promoter+eQTL	eQTL,eQTL,promoter+eQTL,promoter+eQTL	eQTL,eQTL,promoter+eQTL,promoter+eQTL	eQTL,eQTL,promoter+eQTL,promoter+eQTL
libA_seq36151_[chr5:10302047-10302246]	0	-1	ENSG00000164237	CMBL	5867	-1	ENSG00000164237	CMBL	CCT5,CMBL,ATPSCKMT	CCT5,CMBL,ATPSCKMT	CCT5,CMBL,ATPSCKMT	CCT5,CMBL,ATPSCKMT	ENSG00000271715,ENSG00000150756,ENSG00000150753,ENSG00000164237,ENSG00000271980	ENSG00000271715,ENSG00000150756,ENSG00000150753,ENSG00000164237,ENSG00000271980	ENSG00000271715,ENSG00000150756,ENSG00000150753,ENSG00000164237,ENSG00000271980	ENSG00000271715,ENSG00000150756,ENSG00000150753,ENSG00000164237,ENSG00000271980	eQTL,eQTL,eQTL	eQTL,eQTL,eQTL	eQTL,eQTL,eQTL	eQTL,eQTL,eQTL	eQTL,eQTL,eQTL,eQTL,eQTL	eQTL,eQTL,eQTL,eQTL,eQTL	eQTL,eQTL,eQTL,eQTL,eQTL	eQTL,eQTL,eQTL,eQTL,eQTL
libB_seq283531_[chr5:10428921-10429120]	0	1	ENSG00000145495	MARCHF6	-12615	1	ENSG00000145491	ROPN1L	CMBL,MARCHF6	CMBL,MARCHF6	CMBL,MARCHF6	CMBL,MARCHF6	ENSG00000164237,ENSG00000145495	ENSG00000164237,ENSG00000145495	ENSG00000164237,ENSG00000145495	ENSG00000164237,ENSG00000145495	eQTL,eQTL	eQTL,eQTL	eQTL,eQTL	eQTL,eQTL	eQTL,eQTL	eQTL,eQTL	eQTL,eQTL	eQTL,eQTL
libA_seq305438_[chr5:10429091-10429290]	0	1	ENSG00000145495	MARCHF6	-12445	1	ENSG00000145491	ROPN1L	CMBL,MARCHF6	CMBL,MARCHF6	CMBL,MARCHF6	CMBL,MARCHF6	ENSG00000164237,ENSG00000145495	ENSG00000164237,ENSG00000145495	ENSG00000164237,ENSG00000145495	ENSG00000164237,ENSG00000145495	eQTL,eQTL	eQTL,eQTL	eQTL,eQTL	eQTL,eQTL	eQTL,eQTL	eQTL,eQTL	eQTL,eQTL	eQTL,eQTL
libB_seq75217_[chr5:10904611-10904810]	67237	-1	ENSG00000169862	CTNND2	-122601	1	ENSG00000207312	RNU6-429P	DAP	DAP	DAP	DAP	ENSG00000112977	ENSG00000112977	ENSG00000112977	ENSG00000112977	eQTL	eQTL	eQTL	eQTL	eQTL	eQTL	eQTL	eQTL
libA_seq69666_[chr5:14131987-14132186]	-11364	1	ENSG00000038382	TRIO	-11364	1	ENSG00000038382	TRIO	TRIO	TRIO	TRIO	TRIO	ENSG00000038382	ENSG00000038382	ENSG00000038382	ENSG00000038382	eQTL	eQTL	eQTL	eQTL	eQTL	eQTL	eQTL	eQTL
libB_seq233085_[chr5:14224666-14224865]	0	1	ENSG00000038382	TRIO	81314	1	ENSG00000038382	TRIO	TRIO	TRIO	TRIO	TRIO	ENSG00000038382	ENSG00000038382	ENSG00000038382	ENSG00000038382	eQTL	eQTL	eQTL	eQTL	eQTL	eQTL	eQTL	eQTL
libB_seq265548_[chr5:15482244-15482443]	0	1	ENSG00000286377		-17945	1	ENSG00000183580	FBXL7	FBXL7				ENSG00000183580				closestTSS				closestTSS
libA_seq314749_[chr5:16427416-16427615]	0	-1	ENSG00000248150	LINC02150	-1129	1	ENSG00000249737		ZNF622,LINC02150	ZNF622,LINC02150	ZNF622,LINC02150	ZNF622,LINC02150	ENSG00000248150,ENSG00000173545,ENSG00000249737	ENSG00000248150,ENSG00000173545,ENSG00000249737	ENSG00000248150,ENSG00000173545,ENSG00000249737	ENSG00000248150,ENSG00000173545,ENSG00000249737	eQTL,eQTL	eQTL,eQTL	eQTL,eQTL	eQTL,eQTL	eQTL,eQTL,promoter+eQTL	eQTL,eQTL,promoter+eQTL	eQTL,eQTL,promoter+eQTL	eQTL,eQTL,promoter+eQTL
libB_seq293638_[chr5:16607293-16607492]	0	-1	ENSG00000154153	RETREG1	-8642	1	ENSG00000246214						ENSG00000246214	ENSG00000246214	ENSG00000246214	ENSG00000246214					eQTL	eQTL	eQTL	eQTL
libB_seq32821_[chr5:16607344-16607543]	0	-1	ENSG00000154153	RETREG1	-8591	1	ENSG00000246214						ENSG00000246214	ENSG00000246214	ENSG00000246214	ENSG00000246214					eQTL	eQTL	eQTL	eQTL
libA_seq235025_[chr5:16765573-16765772]	0	-1	ENSG00000145555	MYO10	-88430	1	ENSG00000253093	RNA5SP179	RNA5SP179				ENSG00000253093				closestTSS				closestTSS
libB_seq190474_[chr5:16777502-16777701]	0	-1	ENSG00000145555	MYO10	-76501	1	ENSG00000253093	RNA5SP179	RNA5SP179				ENSG00000253093				closestTSS				closestTSS
libA_seq131556_[chr5:16780654-16780853]	0	-1	ENSG00000145555	MYO10	-73349	1	ENSG00000253093	RNA5SP179	RNA5SP179				ENSG00000253093				closestTSS				closestTSS
libA_seq38863_[chr5:16782349-16782548]	0	-1	ENSG00000145555	MYO10	-71654	1	ENSG00000253093	RNA5SP179	RNA5SP179				ENSG00000253093				closestTSS				closestTSS
libB_seq258508_[chr5:16802726-16802925]	0	-1	ENSG00000145555	MYO10	-51277	1	ENSG00000253093	RNA5SP179	RNA5SP179				ENSG00000250448	ENSG00000250448	ENSG00000250448	ENSG00000250448	closestTSS				eQTL	eQTL	eQTL	eQTL
libB_seq105740_[chr5:17423589-17423788]	0	1	ENSG00000248455	LINC02217	19690	1	ENSG00000248455	LINC02217	LINC02217	LINC02217	LINC02217	LINC02217	ENSG00000248455	ENSG00000248455	ENSG00000248455	ENSG00000248455	eQTL	eQTL	eQTL	eQTL	eQTL	eQTL	eQTL	eQTL
libA_seq24286_[chr5:18286926-18287125]	50720	1	ENSG00000212278		50793	1	ENSG00000212278						ENSG00000212278								closestTSS
libB_seq54848_[chr5:19149420-19149619]	-83955	1	ENSG00000249557	HSPD1P15	-7064	-1	ENSG00000249174						ENSG00000249174								closestTSS
libA_seq164508_[chr5:19392474-19392673]	78831	-1	ENSG00000145526	CDH18	159098	1	ENSG00000249557	HSPD1P15	HSPD1P15				ENSG00000249557				closestTSS				closestTSS
libA_seq233584_[chr5:20468883-20469082]	0	-1	ENSG00000145526	CDH18	106999	-1	ENSG00000145526	CDH18	CDH18				ENSG00000145526				closestTSS				closestTSS
libB_seq239916_[chr5:21395994-21396193]	0	1	ENSG00000183666	GUSBP1	54151	1	ENSG00000183666	GUSBP1	GUSBP1	GUSBP1	GUSBP1	GUSBP1	ENSG00000272130,ENSG00000249359,ENSG00000183666,ENSG00000233974	ENSG00000272130,ENSG00000249359,ENSG00000183666,ENSG00000233974	ENSG00000272130,ENSG00000249359,ENSG00000183666,ENSG00000233974	ENSG00000272130,ENSG00000249359,ENSG00000183666,ENSG00000233974	eQTL	eQTL	eQTL	eQTL	eQTL,eQTL,eQTL,eQTL	eQTL,eQTL,eQTL,eQTL	eQTL,eQTL,eQTL,eQTL	eQTL,eQTL,eQTL,eQTL
libB_seq285313_[chr5:23577091-23577290]	-111845	1	ENSG00000249607		-111845	1	ENSG00000249607		C5orf17	C5orf17	C5orf17	C5orf17	ENSG00000248874	ENSG00000248874	ENSG00000248874	ENSG00000248874	eQTL	eQTL	eQTL	eQTL	eQTL	eQTL	eQTL	eQTL
libA_seq207976_[chr5:23760429-23760628]	71033	1	ENSG00000249607		71492	1	ENSG00000249607		CDH10,C5orf17	CDH10,C5orf17	CDH10,C5orf17	CDH10,C5orf17	ENSG00000040731,ENSG00000248874	ENSG00000040731,ENSG00000248874	ENSG00000040731,ENSG00000248874	ENSG00000040731,ENSG00000248874	eQTL,eQTL	eQTL,eQTL	eQTL,eQTL	eQTL,eQTL	eQTL,eQTL	eQTL,eQTL	eQTL,eQTL	eQTL,eQTL
libA_seq216228_[chr5:24558707-24558906]	0	-1;1	ENSG00000040731;ENSG00000251294	CDH10;	4679	1	ENSG00000251294		CDH10	CDH10	CDH10	CDH10	ENSG00000040731	ENSG00000040731	ENSG00000040731	ENSG00000040731	eQTL	eQTL	eQTL	eQTL	eQTL	eQTL	eQTL	eQTL
libB_seq95705_[chr5:24563363-24563562]	0	-1;1	ENSG00000040731;ENSG00000251294	CDH10;	9335	1	ENSG00000251294		CDH10	CDH10	CDH10	CDH10	ENSG00000251294,ENSG00000040731	ENSG00000251294,ENSG00000040731	ENSG00000251294,ENSG00000040731	ENSG00000251294,ENSG00000040731	eQTL	eQTL	eQTL	eQTL	eQTL,eQTL	eQTL,eQTL	eQTL,eQTL	eQTL,eQTL
libB_seq28960_[chr5:25040290-25040489]	47169	-1	ENSG00000251273	LINC02228	129686	1	ENSG00000199911		LINC02228	LINC02228	LINC02228	LINC02228	ENSG00000260761,ENSG00000251273	ENSG00000260761,ENSG00000251273	ENSG00000260761,ENSG00000251273	ENSG00000260761,ENSG00000251273	eQTL	eQTL	eQTL	eQTL	eQTL,eQTL	eQTL,eQTL	eQTL,eQTL	eQTL,eQTL
libA_seq5396_[chr5:25040396-25040595]	47063	-1	ENSG00000251273	LINC02228	129792	1	ENSG00000199911		LINC02228	LINC02228	LINC02228	LINC02228	ENSG00000260761,ENSG00000251273	ENSG00000260761,ENSG00000251273	ENSG00000260761,ENSG00000251273	ENSG00000260761,ENSG00000251273	eQTL	eQTL	eQTL	eQTL	eQTL,eQTL	eQTL,eQTL	eQTL,eQTL	eQTL,eQTL
libB_seq118422_[chr5:25066456-25066655]	21003	-1	ENSG00000251273	LINC02228	-121353	1	ENSG00000245662	LINC02211	LINC02228	LINC02228	LINC02228	LINC02228	ENSG00000260761,ENSG00000251273	ENSG00000260761,ENSG00000251273	ENSG00000260761,ENSG00000251273	ENSG00000260761,ENSG00000251273	eQTL	eQTL	eQTL	eQTL	eQTL,eQTL	eQTL,eQTL	eQTL,eQTL	eQTL,eQTL
libB_seq240748_[chr5:25191343-25191542]	0	1	ENSG00000245662	LINC02211	-377	-1	ENSG00000251273	LINC02228	LINC02228,LINC02211	LINC02228,LINC02211	LINC02228,LINC02211	LINC02228,LINC02211	ENSG00000260761,ENSG00000251273,ENSG00000285042,ENSG00000245662,ENSG00000251654	ENSG00000260761,ENSG00000251273,ENSG00000285042,ENSG00000245662,ENSG00000251654	ENSG00000260761,ENSG00000251273,ENSG00000285042,ENSG00000245662,ENSG00000251654	ENSG00000260761,ENSG00000251273,ENSG00000285042,ENSG00000245662,ENSG00000251654	promoter+eQTL,eQTL	promoter+eQTL,eQTL	promoter+eQTL,eQTL	promoter+eQTL,eQTL	eQTL,promoter+eQTL,eQTL,eQTL,promoter	eQTL,promoter+eQTL,eQTL,eQTL,promoter	eQTL,promoter+eQTL,eQTL,eQTL,promoter	eQTL,promoter+eQTL,eQTL,eQTL,promoter
libA_seq182069_[chr5:25191457-25191656]	0	1	ENSG00000245662	LINC02211	-491	-1	ENSG00000251273	LINC02228	LINC02228	LINC02228	LINC02228	LINC02228	ENSG00000260761,ENSG00000285042,ENSG00000251654,ENSG00000251273	ENSG00000260761,ENSG00000285042,ENSG00000251654,ENSG00000251273	ENSG00000260761,ENSG00000285042,ENSG00000251654,ENSG00000251273	ENSG00000260761,ENSG00000285042,ENSG00000251654,ENSG00000251273	promoter+eQTL	promoter+eQTL	promoter+eQTL	promoter+eQTL	promoter+eQTL,eQTL,promoter,eQTL	promoter+eQTL,eQTL,promoter,eQTL	promoter+eQTL,eQTL,promoter,eQTL	promoter+eQTL,eQTL,promoter,eQTL
libA_seq32607_[chr5:25696248-25696447]	4978	-1	ENSG00000201016	RNU6-374P	5085	-1	ENSG00000201016	RNU6-374P	RNU6-374P				ENSG00000201016				closestTSS				closestTSS
libB_seq283900_[chr5:25719576-25719775]	2851	1	ENSG00000279869		3295	1	ENSG00000279869						ENSG00000279869								closestTSS
libB_seq190926_[chr5:25724919-25725118]	8194	1	ENSG00000279869		8638	1	ENSG00000279869						ENSG00000279869								closestTSS
libA_seq229371_[chr5:25725869-25726068]	9144	1	ENSG00000279869		9588	1	ENSG00000279869						ENSG00000279869								closestTSS
libB_seq116947_[chr5:25727304-25727503]	10579	1	ENSG00000279869		11023	1	ENSG00000279869						ENSG00000279869								closestTSS
libB_seq291370_[chr5:25730117-25730316]	13392	1	ENSG00000279869		13836	1	ENSG00000279869						ENSG00000279869								closestTSS
libB_seq278613_[chr5:26183396-26183595]	170361	1	ENSG00000222560	RNU4-43P	170497	1	ENSG00000222560	RNU4-43P	RNU4-43P				ENSG00000222560				closestTSS				closestTSS
libB_seq208987_[chr5:26334844-26335043]	47684	-1	ENSG00000249099		64984	-1	ENSG00000249099						ENSG00000249099								closestTSS
libB_seq236266_[chr5:26338175-26338374]	44353	-1	ENSG00000249099		61653	-1	ENSG00000249099						ENSG00000249099								closestTSS
libA_seq9967_[chr5:26859655-26859854]	20951	-1	ENSG00000113100	CDH9	-109648	-1	ENSG00000251033						ENSG00000251033								closestTSS
libB_seq245827_[chr5:26966694-26966893]	0	-1	ENSG00000113100	CDH9	-144882	1	ENSG00000207261	RNU6-738P	RNU6-738P				ENSG00000207261				closestTSS				closestTSS
libA_seq196302_[chr5:27055584-27055783]	0	-1	ENSG00000113100	CDH9	-55992	1	ENSG00000207261	RNU6-738P	RNU6-738P				ENSG00000207261				closestTSS				closestTSS
libA_seq137661_[chr5:27056919-27057118]	0	-1	ENSG00000113100	CDH9	-54657	1	ENSG00000207261	RNU6-738P	RNU6-738P				ENSG00000207261				closestTSS				closestTSS
libA_seq85315_[chr5:27058750-27058949]	0	-1	ENSG00000113100	CDH9	-52826	1	ENSG00000207261	RNU6-738P	RNU6-738P				ENSG00000207261				closestTSS				closestTSS
libB_seq154501_[chr5:27063145-27063344]	0	-1	ENSG00000113100	CDH9	-48431	1	ENSG00000207261	RNU6-738P	RNU6-738P				ENSG00000207261				closestTSS				closestTSS
libA_seq174446_[chr5:27327978-27328177]	0	1	ENSG00000250337	PURPL	108450	-1	ENSG00000248490						ENSG00000248490								closestTSS
libA_seq151584_[chr5:27328381-27328580]	0	1	ENSG00000250337	PURPL	108047	-1	ENSG00000248490						ENSG00000248490								closestTSS
libB_seq239729_[chr5:27329051-27329250]	0	1	ENSG00000250337	PURPL	107377	-1	ENSG00000248490						ENSG00000248490								closestTSS
libB_seq149681_[chr5:27333813-27334012]	0	1	ENSG00000250337	PURPL	102615	-1	ENSG00000248490						ENSG00000248490								closestTSS
libA_seq235626_[chr5:27334704-27334903]	0	1	ENSG00000250337	PURPL	101724	-1	ENSG00000248490						ENSG00000248490								closestTSS
libA_seq191322_[chr5:27335229-27335428]	0	1	ENSG00000250337	PURPL	101199	-1	ENSG00000248490						ENSG00000248490								closestTSS
libB_seq117409_[chr5:27338583-27338782]	0	1	ENSG00000250337	PURPL	97845	-1	ENSG00000248490						ENSG00000248490								closestTSS
libB_seq239689_[chr5:27343445-27343644]	0	1	ENSG00000250337	PURPL	92983	-1	ENSG00000248490						ENSG00000248490	ENSG00000248490	ENSG00000248490	ENSG00000248490					eQTL	eQTL	eQTL	eQTL
libA_seq286077_[chr5:27344512-27344711]	0	1	ENSG00000250337	PURPL	91916	-1	ENSG00000248490						ENSG00000248490	ENSG00000248490	ENSG00000248490	ENSG00000248490					eQTL	eQTL	eQTL	eQTL
libA_seq195781_[chr5:27371494-27371693]	0	1	ENSG00000250337	PURPL	64934	-1	ENSG00000248490						ENSG00000248490								closestTSS
libA_seq52860_[chr5:27454884-27455083]	0	1	ENSG00000250337	PURPL	-18455	-1	ENSG00000248490						ENSG00000248490								closestTSS
libB_seq310664_[chr5:27809475-27809674]	-373046	-1	ENSG00000248490		-373046	-1	ENSG00000248490						ENSG00000248490								closestTSS
libB_seq308572_[chr5:27946389-27946588]	266977	-1	ENSG00000250079		268177	-1	ENSG00000250079						ENSG00000250079								closestTSS
libB_seq220904_[chr5:27968009-27968208]	245357	-1	ENSG00000250079		246557	-1	ENSG00000250079						ENSG00000250079								closestTSS
libA_seq60587_[chr5:28007721-28007920]	205645	-1	ENSG00000250079		206845	-1	ENSG00000250079						ENSG00000250079								closestTSS
libB_seq265735_[chr5:28019810-28020009]	193556	-1	ENSG00000250079		194756	-1	ENSG00000250079						ENSG00000250079								closestTSS
libA_seq249402_[chr5:28020251-28020450]	193115	-1	ENSG00000250079		194315	-1	ENSG00000250079						ENSG00000250079								closestTSS
libB_seq215473_[chr5:28027135-28027334]	186231	-1	ENSG00000250079		187431	-1	ENSG00000250079						ENSG00000250079								closestTSS
libB_seq225744_[chr5:28028173-28028372]	185193	-1	ENSG00000250079		186393	-1	ENSG00000250079						ENSG00000250079								closestTSS
libB_seq180557_[chr5:28032258-28032457]	181108	-1	ENSG00000250079		182308	-1	ENSG00000250079						ENSG00000250079								closestTSS
libB_seq133501_[chr5:28032776-28032975]	180590	-1	ENSG00000250079		181790	-1	ENSG00000250079						ENSG00000250079								closestTSS
libA_seq117431_[chr5:28033056-28033255]	180310	-1	ENSG00000250079		181510	-1	ENSG00000250079						ENSG00000250079								closestTSS
libB_seq142152_[chr5:28033574-28033773]	179792	-1	ENSG00000250079		180992	-1	ENSG00000250079						ENSG00000250079								closestTSS
libA_seq235360_[chr5:28036181-28036380]	177185	-1	ENSG00000250079		178385	-1	ENSG00000250079						ENSG00000250079								closestTSS
libB_seq281025_[chr5:28695029-28695228]	0	-1	ENSG00000250453		70364	1	ENSG00000252867	RNU6-909P	RNU6-909P				ENSG00000252867				closestTSS				closestTSS
libA_seq129429_[chr5:29698596-29698795]	-97349	1	ENSG00000250984		-97349	1	ENSG00000250984						ENSG00000250984								closestTSS
libA_seq86491_[chr5:31103565-31103764]	0	-1	ENSG00000254138		-37425	-1	ENSG00000253940		CDH6	CDH6	CDH6	CDH6	ENSG00000113361	ENSG00000113361	ENSG00000113361	ENSG00000113361	eQTL	eQTL	eQTL	eQTL	eQTL	eQTL	eQTL	eQTL
libB_seq166138_[chr5:31240704-31240903]	0	-1;1	ENSG00000254138;ENSG00000113361	;CDH6	-9182	1	ENSG00000250482	DUX4L51	CDH6	CDH6	CDH6	CDH6	ENSG00000113361	ENSG00000113361	ENSG00000113361	ENSG00000113361	eQTL	eQTL	eQTL	eQTL	eQTL	eQTL	eQTL	eQTL
libA_seq290337_[chr5:31243920-31244119]	0	-1;1	ENSG00000254138;ENSG00000113361	;CDH6	-5966	1	ENSG00000250482	DUX4L51	DUX4L51				ENSG00000250482				closestTSS				closestTSS
libB_seq248876_[chr5:32540853-32541052]	0	1	ENSG00000113387	SUB1	9213	1	ENSG00000113387	SUB1	SUB1				ENSG00000113387				closestTSS				closestTSS
libB_seq316456_[chr5:33224930-33225129]	0	-1	ENSG00000250697		-4592	1	ENSG00000251443	LINC02160	LINC02160,NPR3	LINC02160,NPR3	LINC02160,NPR3	LINC02160,NPR3	ENSG00000251443,ENSG00000113389,ENSG00000250697,ENSG00000249572	ENSG00000251443,ENSG00000113389,ENSG00000250697,ENSG00000249572	ENSG00000251443,ENSG00000113389,ENSG00000250697,ENSG00000249572	ENSG00000251443,ENSG00000113389,ENSG00000250697,ENSG00000249572	eQTL,promoter	eQTL,promoter	eQTL,promoter	eQTL,promoter	promoter,eQTL,eQTL,eQTL	promoter,eQTL,eQTL,eQTL	promoter,eQTL,eQTL,eQTL	promoter,eQTL,eQTL,eQTL
libA_seq155993_[chr5:33337649-33337848]	29536	-1	ENSG00000288579		31135	-1	ENSG00000288579						ENSG00000250697,ENSG00000249572	ENSG00000250697,ENSG00000249572	ENSG00000250697,ENSG00000249572	ENSG00000250697,ENSG00000249572					eQTL,eQTL	eQTL,eQTL	eQTL,eQTL	eQTL,eQTL
libA_seq234343_[chr5:33610550-33610749]	0	-1	ENSG00000151388	ADAMTS12	-88314	-1	ENSG00000250583		ADAMTS12,TARS1	ADAMTS12,TARS1	ADAMTS12,TARS1	ADAMTS12,TARS1	ENSG00000113407,ENSG00000151388	ENSG00000113407,ENSG00000151388	ENSG00000113407,ENSG00000151388	ENSG00000113407,ENSG00000151388	eQTL,eQTL	eQTL,eQTL	eQTL,eQTL	eQTL,eQTL	eQTL,eQTL	eQTL,eQTL	eQTL,eQTL	eQTL,eQTL
libB_seq201383_[chr5:33697588-33697787]	0	-1	ENSG00000151388	ADAMTS12	-175352	-1	ENSG00000250583		ADAMTS12	ADAMTS12	ADAMTS12	ADAMTS12	ENSG00000151388	ENSG00000151388	ENSG00000151388	ENSG00000151388	eQTL	eQTL	eQTL	eQTL	eQTL	eQTL	eQTL	eQTL
libA_seq168199_[chr5:34547368-34547567]	104094	-1	ENSG00000271874		104525	-1	ENSG00000271874		RAI14	RAI14	RAI14	RAI14	ENSG00000039560	ENSG00000039560	ENSG00000039560	ENSG00000039560	eQTL	eQTL	eQTL	eQTL	eQTL	eQTL	eQTL	eQTL
libB_seq248629_[chr5:34631007-34631206]	20455	-1	ENSG00000271874		20886	-1	ENSG00000271874		RAI14,DNAJC21	RAI14,DNAJC21	RAI14,DNAJC21	RAI14,DNAJC21	ENSG00000271874,ENSG00000039560,ENSG00000168724	ENSG00000271874,ENSG00000039560,ENSG00000168724	ENSG00000271874,ENSG00000039560,ENSG00000168724	ENSG00000271874,ENSG00000039560,ENSG00000168724	eQTL,eQTL	eQTL,eQTL	eQTL,eQTL	eQTL,eQTL	eQTL,eQTL,eQTL	eQTL,eQTL,eQTL	eQTL,eQTL,eQTL	eQTL,eQTL,eQTL
libB_seq142169_[chr5:34676333-34676532]	0	1	ENSG00000039560	RAI14	-19077	-1	ENSG00000250234		RAI14	RAI14	RAI14	RAI14	ENSG00000271874,ENSG00000039560	ENSG00000271874,ENSG00000039560	ENSG00000271874,ENSG00000039560	ENSG00000271874,ENSG00000039560	eQTL	eQTL	eQTL	eQTL	eQTL,eQTL	eQTL,eQTL	eQTL,eQTL	eQTL,eQTL
libB_seq234220_[chr5:37293113-37293312]	0	-1	ENSG00000113569	NUP155	-6133	-1	ENSG00000270558		CPLANE1	CPLANE1	CPLANE1	CPLANE1	ENSG00000270558,ENSG00000197603,ENSG00000250155	ENSG00000270558,ENSG00000197603,ENSG00000250155	ENSG00000270558,ENSG00000197603,ENSG00000250155	ENSG00000270558,ENSG00000197603,ENSG00000250155	eQTL	eQTL	eQTL	eQTL	eQTL,eQTL,eQTL	eQTL,eQTL,eQTL	eQTL,eQTL,eQTL	eQTL,eQTL,eQTL
libB_seq267126_[chr5:37301213-37301412]	0	-1	ENSG00000113569	NUP155	-14233	-1	ENSG00000270558		LINC02110,GDNF,CPLANE1	LINC02110,GDNF,CPLANE1	LINC02110,GDNF,CPLANE1	LINC02110,GDNF,CPLANE1	ENSG00000251518,ENSG00000197603,ENSG00000250155,ENSG00000168621,ENSG00000248533,ENSG00000270558	ENSG00000251518,ENSG00000197603,ENSG00000250155,ENSG00000168621,ENSG00000248533,ENSG00000270558	ENSG00000251518,ENSG00000197603,ENSG00000250155,ENSG00000168621,ENSG00000248533,ENSG00000270558	ENSG00000251518,ENSG00000197603,ENSG00000250155,ENSG00000168621,ENSG00000248533,ENSG00000270558	eQTL,eQTL,eQTL	eQTL,eQTL,eQTL	eQTL,eQTL,eQTL	eQTL,eQTL,eQTL	eQTL,eQTL,eQTL,eQTL,eQTL,eQTL	eQTL,eQTL,eQTL,eQTL,eQTL,eQTL	eQTL,eQTL,eQTL,eQTL,eQTL,eQTL	eQTL,eQTL,eQTL,eQTL,eQTL,eQTL
libB_seq106209_[chr5:37301768-37301967]	0	-1	ENSG00000113569	NUP155	-14788	-1	ENSG00000270558		CPLANE1	CPLANE1	CPLANE1	CPLANE1	ENSG00000270558,ENSG00000197603	ENSG00000270558,ENSG00000197603	ENSG00000270558,ENSG00000197603	ENSG00000270558,ENSG00000197603	eQTL	eQTL	eQTL	eQTL	eQTL,eQTL	eQTL,eQTL	eQTL,eQTL	eQTL,eQTL
libA_seq132378_[chr5:37301899-37302098]	0	-1	ENSG00000113569	NUP155	-14919	-1	ENSG00000270558		CPLANE1	CPLANE1	CPLANE1	CPLANE1	ENSG00000270558,ENSG00000197603	ENSG00000270558,ENSG00000197603	ENSG00000270558,ENSG00000197603	ENSG00000270558,ENSG00000197603	eQTL	eQTL	eQTL	eQTL	eQTL,eQTL	eQTL,eQTL	eQTL,eQTL	eQTL,eQTL
libA_seq233505_[chr5:37324690-37324889]	0	-1	ENSG00000113569	NUP155	-2447	1	ENSG00000251880	RNU7-75P	GDNF-AS1,RNU7-75P,CPLANE1	GDNF-AS1,RNU7-75P,CPLANE1	GDNF-AS1,RNU7-75P,CPLANE1	GDNF-AS1,RNU7-75P,CPLANE1	ENSG00000197603,ENSG00000251880,ENSG00000248587,ENSG00000250155	ENSG00000197603,ENSG00000251880,ENSG00000248587,ENSG00000250155	ENSG00000197603,ENSG00000251880,ENSG00000248587,ENSG00000250155	ENSG00000197603,ENSG00000251880,ENSG00000248587,ENSG00000250155	promoter,eQTL,eQTL	promoter,eQTL,eQTL	promoter,eQTL,eQTL	promoter,eQTL,eQTL	eQTL,promoter,eQTL,eQTL	eQTL,promoter,eQTL,eQTL	eQTL,promoter,eQTL,eQTL	eQTL,promoter,eQTL,eQTL
libB_seq14338_[chr5:37341133-37341332]	0	-1	ENSG00000113569	NUP155	13995	1	ENSG00000251880	RNU7-75P	GDNF-AS1,GDNF,CPLANE1	GDNF-AS1,GDNF,CPLANE1	GDNF-AS1,GDNF,CPLANE1	GDNF-AS1,GDNF,CPLANE1	ENSG00000197603,ENSG00000250155,ENSG00000168621,ENSG00000248587,ENSG00000270558	ENSG00000197603,ENSG00000250155,ENSG00000168621,ENSG00000248587,ENSG00000270558	ENSG00000197603,ENSG00000250155,ENSG00000168621,ENSG00000248587,ENSG00000270558	ENSG00000197603,ENSG00000250155,ENSG00000168621,ENSG00000248587,ENSG00000270558	eQTL,eQTL,eQTL	eQTL,eQTL,eQTL	eQTL,eQTL,eQTL	eQTL,eQTL,eQTL	eQTL,eQTL,eQTL,eQTL,eQTL	eQTL,eQTL,eQTL,eQTL,eQTL	eQTL,eQTL,eQTL,eQTL,eQTL	eQTL,eQTL,eQTL,eQTL,eQTL
libA_seq177409_[chr5:37342462-37342661]	0	-1	ENSG00000113569	NUP155	15324	1	ENSG00000251880	RNU7-75P	GDNF-AS1,CPLANE1,WDR70	GDNF-AS1,CPLANE1,WDR70	GDNF-AS1,CPLANE1,WDR70	GDNF-AS1,CPLANE1,WDR70	ENSG00000082068,ENSG00000248587,ENSG00000270558,ENSG00000197603	ENSG00000082068,ENSG00000248587,ENSG00000270558,ENSG00000197603	ENSG00000082068,ENSG00000248587,ENSG00000270558,ENSG00000197603	ENSG00000082068,ENSG00000248587,ENSG00000270558,ENSG00000197603	eQTL,eQTL,eQTL	eQTL,eQTL,eQTL	eQTL,eQTL,eQTL	eQTL,eQTL,eQTL	eQTL,eQTL,eQTL,eQTL	eQTL,eQTL,eQTL,eQTL	eQTL,eQTL,eQTL,eQTL	eQTL,eQTL,eQTL,eQTL
libA_seq34073_[chr5:37371518-37371717]	-5533	1	ENSG00000250455		-409	-1	ENSG00000113569	NUP155	NUP155,GDNF,CPLANE1,LINC02110	NUP155,GDNF,CPLANE1,LINC02110	NUP155,GDNF,CPLANE1,LINC02110	NUP155,GDNF,CPLANE1,LINC02110	ENSG00000251518,ENSG00000113569,ENSG00000197603,ENSG00000250155,ENSG00000168621	ENSG00000251518,ENSG00000113569,ENSG00000197603,ENSG00000250155,ENSG00000168621	ENSG00000251518,ENSG00000113569,ENSG00000197603,ENSG00000250155,ENSG00000168621	ENSG00000251518,ENSG00000113569,ENSG00000197603,ENSG00000250155,ENSG00000168621	eQTL,eQTL,eQTL,promoter	eQTL,eQTL,eQTL,promoter	eQTL,eQTL,eQTL,promoter	eQTL,eQTL,eQTL,promoter	eQTL,eQTL,promoter,eQTL,eQTL	eQTL,eQTL,promoter,eQTL,eQTL	eQTL,eQTL,promoter,eQTL,eQTL	eQTL,eQTL,promoter,eQTL,eQTL
libA_seq172923_[chr5:37371558-37371757]	-5493	1	ENSG00000250455		-449	-1	ENSG00000113569	NUP155	NUP155,GDNF,CPLANE1,LINC02110	NUP155,GDNF,CPLANE1,LINC02110	NUP155,GDNF,CPLANE1,LINC02110	NUP155,GDNF,CPLANE1,LINC02110	ENSG00000251518,ENSG00000113569,ENSG00000197603,ENSG00000250155,ENSG00000168621	ENSG00000251518,ENSG00000113569,ENSG00000197603,ENSG00000250155,ENSG00000168621	ENSG00000251518,ENSG00000113569,ENSG00000197603,ENSG00000250155,ENSG00000168621	ENSG00000251518,ENSG00000113569,ENSG00000197603,ENSG00000250155,ENSG00000168621	eQTL,eQTL,eQTL,promoter	eQTL,eQTL,eQTL,promoter	eQTL,eQTL,eQTL,promoter	eQTL,eQTL,eQTL,promoter	eQTL,eQTL,promoter,eQTL,eQTL	eQTL,eQTL,promoter,eQTL,eQTL	eQTL,eQTL,promoter,eQTL,eQTL	eQTL,eQTL,promoter,eQTL,eQTL
libA_seq307246_[chr5:38289278-38289477]	0	1;-1	ENSG00000164318;ENSG00000248730	EGFLAM;EGFLAM-AS4	1710	-1	ENSG00000248730	EGFLAM-AS4	EGFLAM	EGFLAM	EGFLAM	EGFLAM	ENSG00000164318	ENSG00000164318	ENSG00000164318	ENSG00000164318	eQTL	eQTL	eQTL	eQTL	eQTL	eQTL	eQTL	eQTL
libB_seq241803_[chr5:39932464-39932663]	0	1	ENSG00000250048	LINC00603	40323	1	ENSG00000250048	LINC00603	LINC00603,FYB1,PTGER4	LINC00603,FYB1,PTGER4	LINC00603,FYB1,PTGER4	LINC00603,FYB1,PTGER4	ENSG00000082074,ENSG00000171522,ENSG00000250048	ENSG00000082074,ENSG00000171522,ENSG00000250048	ENSG00000082074,ENSG00000171522,ENSG00000250048	ENSG00000082074,ENSG00000171522,ENSG00000250048	eQTL,eQTL,eQTL	eQTL,eQTL,eQTL	eQTL,eQTL,eQTL	eQTL,eQTL,eQTL	eQTL,eQTL,eQTL	eQTL,eQTL,eQTL	eQTL,eQTL,eQTL	eQTL,eQTL,eQTL
libB_seq151104_[chr5:41562444-41562643]	23440	-1	ENSG00000251478		25345	-1	ENSG00000251478		C7,GHR,OXCT1-AS1,OXCT1	C7,GHR,OXCT1-AS1,OXCT1	C7,GHR,OXCT1-AS1,OXCT1	C7,GHR,OXCT1-AS1,OXCT1	ENSG00000248668,ENSG00000083720,ENSG00000112964,ENSG00000112936	ENSG00000248668,ENSG00000083720,ENSG00000112964,ENSG00000112936	ENSG00000248668,ENSG00000083720,ENSG00000112964,ENSG00000112936	ENSG00000248668,ENSG00000083720,ENSG00000112964,ENSG00000112936	eQTL,eQTL,eQTL,eQTL	eQTL,eQTL,eQTL,eQTL	eQTL,eQTL,eQTL,eQTL	eQTL,eQTL,eQTL,eQTL	eQTL,eQTL,eQTL,eQTL	eQTL,eQTL,eQTL,eQTL	eQTL,eQTL,eQTL,eQTL	eQTL,eQTL,eQTL,eQTL
libB_seq275081_[chr5:53427955-53428154]	0	-1	ENSG00000185305	ARL15	-56641	-1	ENSG00000265421						ENSG00000272416	ENSG00000272416	ENSG00000272416	ENSG00000272416					eQTL	eQTL	eQTL	eQTL
libB_seq195521_[chr5:53748789-53748988]	-2640	1	ENSG00000169271	HSPB3	-2640	1	ENSG00000169271	HSPB3	HSPB3,SNX18	HSPB3,SNX18	HSPB3,SNX18	HSPB3,SNX18	ENSG00000169271,ENSG00000178996	ENSG00000169271,ENSG00000178996	ENSG00000169271,ENSG00000178996	ENSG00000169271,ENSG00000178996	eQTL,promoter+eQTL	eQTL,promoter+eQTL	eQTL,promoter+eQTL	eQTL,promoter+eQTL	eQTL,promoter+eQTL	eQTL,promoter+eQTL	eQTL,promoter+eQTL	eQTL,promoter+eQTL
libA_seq295363_[chr5:53778506-53778705]	26398	1	ENSG00000169271	HSPB3	27076	1	ENSG00000169271	HSPB3	GPX8,HSPB3,SNX18	GPX8,HSPB3,SNX18	GPX8,HSPB3,SNX18	GPX8,HSPB3,SNX18	ENSG00000164294,ENSG00000169271,ENSG00000178996,ENSG00000280159	ENSG00000164294,ENSG00000169271,ENSG00000178996,ENSG00000280159	ENSG00000164294,ENSG00000169271,ENSG00000178996,ENSG00000280159	ENSG00000164294,ENSG00000169271,ENSG00000178996,ENSG00000280159	eQTL,eQTL,eQTL	eQTL,eQTL,eQTL	eQTL,eQTL,eQTL	eQTL,eQTL,eQTL	eQTL,eQTL,eQTL,eQTL	eQTL,eQTL,eQTL,eQTL	eQTL,eQTL,eQTL,eQTL	eQTL,eQTL,eQTL,eQTL
libB_seq209656_[chr5:54600855-54601054]	0	-1	ENSG00000067248	DHX29	2567	-1	ENSG00000067248	DHX29	DHX29,ARL15,CDC20B,RNF138P1,PLPP1,MTREX,GZMA,MCIDAS,GZMK,CCNO	DHX29,ARL15,CDC20B,RNF138P1,PLPP1,MTREX,GZMA,MCIDAS,GZMK,CCNO	DHX29,ARL15,CDC20B,RNF138P1,PLPP1,MTREX,GZMA,MCIDAS,GZMK,CCNO	DHX29,ARL15,CDC20B,RNF138P1,PLPP1,MTREX,GZMA,MCIDAS,GZMK,CCNO	ENSG00000251307,ENSG00000240535,ENSG00000164287,ENSG00000067248,ENSG00000039123,ENSG00000234602,ENSG00000067113,ENSG00000185305,ENSG00000113088,ENSG00000250853,ENSG00000152669,ENSG00000145649	ENSG00000251307,ENSG00000240535,ENSG00000164287,ENSG00000067248,ENSG00000039123,ENSG00000234602,ENSG00000067113,ENSG00000185305,ENSG00000113088,ENSG00000250853,ENSG00000152669,ENSG00000145649	ENSG00000251307,ENSG00000240535,ENSG00000164287,ENSG00000067248,ENSG00000039123,ENSG00000234602,ENSG00000067113,ENSG00000185305,ENSG00000113088,ENSG00000250853,ENSG00000152669,ENSG00000145649	ENSG00000251307,ENSG00000240535,ENSG00000164287,ENSG00000067248,ENSG00000039123,ENSG00000234602,ENSG00000067113,ENSG00000185305,ENSG00000113088,ENSG00000250853,ENSG00000152669,ENSG00000145649	eQTL,eQTL,eQTL,promoter+eQTL,eQTL,eQTL,eQTL,eQTL,eQTL,eQTL	eQTL,eQTL,eQTL,promoter+eQTL,eQTL,eQTL,eQTL,eQTL,eQTL,eQTL	eQTL,eQTL,eQTL,promoter+eQTL,eQTL,eQTL,eQTL,eQTL,eQTL,eQTL	eQTL,eQTL,eQTL,promoter+eQTL,eQTL,eQTL,eQTL,eQTL,eQTL,eQTL	eQTL,eQTL,eQTL,eQTL,eQTL,promoter+eQTL,eQTL,eQTL,eQTL,eQTL,eQTL,eQTL	eQTL,eQTL,eQTL,eQTL,eQTL,promoter+eQTL,eQTL,eQTL,eQTL,eQTL,eQTL,eQTL	eQTL,eQTL,eQTL,eQTL,eQTL,promoter+eQTL,eQTL,eQTL,eQTL,eQTL,eQTL,eQTL	eQTL,eQTL,eQTL,eQTL,eQTL,promoter+eQTL,eQTL,eQTL,eQTL,eQTL,eQTL,eQTL
libA_seq208642_[chr5:55162724-55162923]	0	1	ENSG00000164509	IL31RA	15638	1	ENSG00000164509	IL31RA	CCNO,DDX4,IL31RA	CCNO,DDX4,IL31RA	CCNO,DDX4,IL31RA	CCNO,DDX4,IL31RA	ENSG00000152669,ENSG00000164509,ENSG00000152670	ENSG00000152669,ENSG00000164509,ENSG00000152670	ENSG00000152669,ENSG00000164509,ENSG00000152670	ENSG00000152669,ENSG00000164509,ENSG00000152670	eQTL,eQTL,eQTL	eQTL,eQTL,eQTL	eQTL,eQTL,eQTL	eQTL,eQTL,eQTL	eQTL,eQTL,eQTL	eQTL,eQTL,eQTL	eQTL,eQTL,eQTL	eQTL,eQTL,eQTL
libA_seq138762_[chr5:55515736-55515935]	0	-1	ENSG00000164512	ANKRD55	13321	-1	ENSG00000164512	ANKRD55	ANKRD55				ENSG00000164512				closestTSS				closestTSS
libB_seq291405_[chr5:60235215-60235414]	0	-1	ENSG00000049167	ERCC8	5585	-1	ENSG00000049167	ERCC8	NDUFAF2,ERCC8,DEPDC1B,KRT8P31,SMIM15-AS1,PART1,SMIM15,ELOVL7	NDUFAF2,ERCC8,DEPDC1B,KRT8P31,SMIM15-AS1,PART1,SMIM15,ELOVL7	NDUFAF2,ERCC8,DEPDC1B,KRT8P31,SMIM15-AS1,PART1,SMIM15,ELOVL7	NDUFAF2,ERCC8,DEPDC1B,KRT8P31,SMIM15-AS1,PART1,SMIM15,ELOVL7	ENSG00000188725,ENSG00000250148,ENSG00000164181,ENSG00000164182,ENSG00000251279,ENSG00000049167,ENSG00000152931,ENSG00000272308,ENSG00000035499	ENSG00000188725,ENSG00000250148,ENSG00000164181,ENSG00000164182,ENSG00000251279,ENSG00000049167,ENSG00000152931,ENSG00000272308,ENSG00000035499	ENSG00000188725,ENSG00000250148,ENSG00000164181,ENSG00000164182,ENSG00000251279,ENSG00000049167,ENSG00000152931,ENSG00000272308,ENSG00000035499	ENSG00000188725,ENSG00000250148,ENSG00000164181,ENSG00000164182,ENSG00000251279,ENSG00000049167,ENSG00000152931,ENSG00000272308,ENSG00000035499	eQTL,eQTL,eQTL,eQTL,eQTL,eQTL,eQTL,eQTL	eQTL,eQTL,eQTL,eQTL,eQTL,eQTL,eQTL,eQTL	eQTL,eQTL,eQTL,eQTL,eQTL,eQTL,eQTL,eQTL	eQTL,eQTL,eQTL,eQTL,eQTL,eQTL,eQTL,eQTL	eQTL,eQTL,eQTL,eQTL,eQTL,eQTL,eQTL,eQTL,eQTL	eQTL,eQTL,eQTL,eQTL,eQTL,eQTL,eQTL,eQTL,eQTL	eQTL,eQTL,eQTL,eQTL,eQTL,eQTL,eQTL,eQTL,eQTL	eQTL,eQTL,eQTL,eQTL,eQTL,eQTL,eQTL,eQTL,eQTL
libB_seq44212_[chr5:60625519-60625718]	-2466	1	ENSG00000130449	ZSWIM6	-2466	1	ENSG00000130449	ZSWIM6	ZSWIM6,NDUFAF2,ERCC8,LINC02057,ELOVL7	ZSWIM6,NDUFAF2,ERCC8,LINC02057,ELOVL7	ZSWIM6,NDUFAF2,ERCC8,LINC02057,ELOVL7	ZSWIM6,NDUFAF2,ERCC8,LINC02057,ELOVL7	ENSG00000130449,ENSG00000164181,ENSG00000164182,ENSG00000049167,ENSG00000249279	ENSG00000130449,ENSG00000164181,ENSG00000164182,ENSG00000049167,ENSG00000249279	ENSG00000130449,ENSG00000164181,ENSG00000164182,ENSG00000049167,ENSG00000249279	ENSG00000130449,ENSG00000164181,ENSG00000164182,ENSG00000049167,ENSG00000249279	eQTL,promoter+eQTL,eQTL,eQTL,eQTL	eQTL,promoter+eQTL,eQTL,eQTL,eQTL	eQTL,promoter+eQTL,eQTL,eQTL,eQTL	eQTL,promoter+eQTL,eQTL,eQTL,eQTL	eQTL,eQTL,promoter+eQTL,eQTL,eQTL	eQTL,eQTL,promoter+eQTL,eQTL,eQTL	eQTL,eQTL,promoter+eQTL,eQTL,eQTL	eQTL,eQTL,promoter+eQTL,eQTL,eQTL
libA_seq78296_[chr5:60639353-60639552]	0	1	ENSG00000130449	ZSWIM6	-3500	1	ENSG00000251682		ERCC8,ZSWIM6,PART1	ERCC8,ZSWIM6,PART1	ERCC8,ZSWIM6,PART1	ERCC8,ZSWIM6,PART1	ENSG00000130449,ENSG00000251682,ENSG00000049167,ENSG00000152931	ENSG00000130449,ENSG00000251682,ENSG00000049167,ENSG00000152931	ENSG00000130449,ENSG00000251682,ENSG00000049167,ENSG00000152931	ENSG00000130449,ENSG00000251682,ENSG00000049167,ENSG00000152931	eQTL,eQTL,eQTL	eQTL,eQTL,eQTL	eQTL,eQTL,eQTL	eQTL,eQTL,eQTL	eQTL,eQTL,promoter,eQTL	eQTL,eQTL,promoter,eQTL	eQTL,eQTL,promoter,eQTL	eQTL,eQTL,promoter,eQTL
libA_seq41723_[chr5:60667386-60667585]	0	1	ENSG00000130449	ZSWIM6	-3453	1	ENSG00000250461		ERCC8,ZSWIM6,PART1,ELOVL7	ERCC8,ZSWIM6,PART1,ELOVL7	ERCC8,ZSWIM6,PART1,ELOVL7	ERCC8,ZSWIM6,PART1,ELOVL7	ENSG00000130449,ENSG00000164181,ENSG00000049167,ENSG00000152931,ENSG00000250461	ENSG00000130449,ENSG00000164181,ENSG00000049167,ENSG00000152931,ENSG00000250461	ENSG00000130449,ENSG00000164181,ENSG00000049167,ENSG00000152931,ENSG00000250461	ENSG00000130449,ENSG00000164181,ENSG00000049167,ENSG00000152931,ENSG00000250461	eQTL,eQTL,eQTL,eQTL	eQTL,eQTL,eQTL,eQTL	eQTL,eQTL,eQTL,eQTL	eQTL,eQTL,eQTL,eQTL	eQTL,eQTL,eQTL,eQTL,promoter	eQTL,eQTL,eQTL,eQTL,promoter	eQTL,eQTL,eQTL,eQTL,promoter	eQTL,eQTL,eQTL,eQTL,promoter
libB_seq315376_[chr5:60684636-60684835]	0	1	ENSG00000130449	ZSWIM6	2962	-1	ENSG00000213891	RPL3P6	ERCC8,ZSWIM6,ELOVL7	ERCC8,ZSWIM6,ELOVL7	ERCC8,ZSWIM6,ELOVL7	ERCC8,ZSWIM6,ELOVL7	ENSG00000130449,ENSG00000049167,ENSG00000164181	ENSG00000130449,ENSG00000049167,ENSG00000164181	ENSG00000130449,ENSG00000049167,ENSG00000164181	ENSG00000130449,ENSG00000049167,ENSG00000164181	eQTL,eQTL,eQTL	eQTL,eQTL,eQTL	eQTL,eQTL,eQTL	eQTL,eQTL,eQTL	eQTL,eQTL,eQTL	eQTL,eQTL,eQTL	eQTL,eQTL,eQTL	eQTL,eQTL,eQTL
libB_seq243591_[chr5:60692698-60692897]	0	1	ENSG00000130449	ZSWIM6	-5099	-1	ENSG00000213891	RPL3P6	ERCC8,ZSWIM6,NDUFAF2,ELOVL7	ERCC8,ZSWIM6,NDUFAF2,ELOVL7	ERCC8,ZSWIM6,NDUFAF2,ELOVL7	ERCC8,ZSWIM6,NDUFAF2,ELOVL7	ENSG00000130449,ENSG00000164182,ENSG00000049167,ENSG00000164181	ENSG00000130449,ENSG00000164182,ENSG00000049167,ENSG00000164181	ENSG00000130449,ENSG00000164182,ENSG00000049167,ENSG00000164181	ENSG00000130449,ENSG00000164182,ENSG00000049167,ENSG00000164181	eQTL,eQTL,eQTL,eQTL	eQTL,eQTL,eQTL,eQTL	eQTL,eQTL,eQTL,eQTL	eQTL,eQTL,eQTL,eQTL	eQTL,eQTL,eQTL,eQTL	eQTL,eQTL,eQTL,eQTL	eQTL,eQTL,eQTL,eQTL	eQTL,eQTL,eQTL,eQTL
libA_seq60240_[chr5:60722839-60723038]	0	1	ENSG00000130449	ZSWIM6	-35240	-1	ENSG00000213891	RPL3P6	ERCC8,NDUFAF2,PART1,ELOVL7	ERCC8,NDUFAF2,PART1,ELOVL7	ERCC8,NDUFAF2,PART1,ELOVL7	ERCC8,NDUFAF2,PART1,ELOVL7	ENSG00000164182,ENSG00000152931,ENSG00000049167,ENSG00000164181	ENSG00000164182,ENSG00000152931,ENSG00000049167,ENSG00000164181	ENSG00000164182,ENSG00000152931,ENSG00000049167,ENSG00000164181	ENSG00000164182,ENSG00000152931,ENSG00000049167,ENSG00000164181	eQTL,eQTL,eQTL,eQTL	eQTL,eQTL,eQTL,eQTL	eQTL,eQTL,eQTL,eQTL	eQTL,eQTL,eQTL,eQTL	eQTL,eQTL,eQTL,eQTL	eQTL,eQTL,eQTL,eQTL	eQTL,eQTL,eQTL,eQTL	eQTL,eQTL,eQTL,eQTL
libB_seq209911_[chr5:60723983-60724182]	0	1	ENSG00000130449	ZSWIM6	-36384	-1	ENSG00000213891	RPL3P6	ERCC8,NDUFAF2,PART1,ELOVL7	ERCC8,NDUFAF2,PART1,ELOVL7	ERCC8,NDUFAF2,PART1,ELOVL7	ERCC8,NDUFAF2,PART1,ELOVL7	ENSG00000164182,ENSG00000164181,ENSG00000049167,ENSG00000152931	ENSG00000164182,ENSG00000164181,ENSG00000049167,ENSG00000152931	ENSG00000164182,ENSG00000164181,ENSG00000049167,ENSG00000152931	ENSG00000164182,ENSG00000164181,ENSG00000049167,ENSG00000152931	eQTL,eQTL,eQTL,eQTL	eQTL,eQTL,eQTL,eQTL	eQTL,eQTL,eQTL,eQTL	eQTL,eQTL,eQTL,eQTL	eQTL,eQTL,eQTL,eQTL	eQTL,eQTL,eQTL,eQTL	eQTL,eQTL,eQTL,eQTL	eQTL,eQTL,eQTL,eQTL
libA_seq126917_[chr5:60729144-60729343]	0	1	ENSG00000130449	ZSWIM6	-41545	-1	ENSG00000213891	RPL3P6	DIMT1,NDUFAF2,ERCC8,DEPDC1B,ELOVL7	DIMT1,NDUFAF2,ERCC8,DEPDC1B,ELOVL7	DIMT1,NDUFAF2,ERCC8,DEPDC1B,ELOVL7	DIMT1,NDUFAF2,ERCC8,DEPDC1B,ELOVL7	ENSG00000164181,ENSG00000164182,ENSG00000049167,ENSG00000086189,ENSG00000035499	ENSG00000164181,ENSG00000164182,ENSG00000049167,ENSG00000086189,ENSG00000035499	ENSG00000164181,ENSG00000164182,ENSG00000049167,ENSG00000086189,ENSG00000035499	ENSG00000164181,ENSG00000164182,ENSG00000049167,ENSG00000086189,ENSG00000035499	eQTL,eQTL,eQTL,eQTL,eQTL	eQTL,eQTL,eQTL,eQTL,eQTL	eQTL,eQTL,eQTL,eQTL,eQTL	eQTL,eQTL,eQTL,eQTL,eQTL	eQTL,eQTL,eQTL,eQTL,eQTL	eQTL,eQTL,eQTL,eQTL,eQTL	eQTL,eQTL,eQTL,eQTL,eQTL	eQTL,eQTL,eQTL,eQTL,eQTL
libB_seq112490_[chr5:61087077-61087276]	0	1	ENSG00000178722	C5orf64	41674	-1	ENSG00000249878						ENSG00000249878								closestTSS
libA_seq41461_[chr5:62487081-62487280]	-110169	1	ENSG00000248185		-110169	1	ENSG00000248185						ENSG00000248185								closestTSS
libB_seq201918_[chr5:62487259-62487458]	-109991	1	ENSG00000248185		-109991	1	ENSG00000248185						ENSG00000248185								closestTSS
libA_seq291948_[chr5:64289227-64289426]	0	1	ENSG00000153015	CWC27	-26538	1	ENSG00000272370		CENPK,ADAMTS6,CWC27	CENPK,ADAMTS6,CWC27	CENPK,ADAMTS6,CWC27	CENPK,ADAMTS6,CWC27	ENSG00000153015,ENSG00000123219,ENSG00000049192,ENSG00000269961	ENSG00000153015,ENSG00000123219,ENSG00000049192,ENSG00000269961	ENSG00000153015,ENSG00000123219,ENSG00000049192,ENSG00000269961	ENSG00000153015,ENSG00000123219,ENSG00000049192,ENSG00000269961	eQTL,eQTL,eQTL	eQTL,eQTL,eQTL	eQTL,eQTL,eQTL	eQTL,eQTL,eQTL	eQTL,eQTL,eQTL,eQTL	eQTL,eQTL,eQTL,eQTL	eQTL,eQTL,eQTL,eQTL	eQTL,eQTL,eQTL,eQTL
libB_seq67280_[chr5:64294832-64295031]	0	1	ENSG00000153015	CWC27	-20933	1	ENSG00000272370		SREK1IP1,CWC27	SREK1IP1,CWC27	SREK1IP1,CWC27	SREK1IP1,CWC27	ENSG00000153015,ENSG00000153006	ENSG00000153015,ENSG00000153006	ENSG00000153015,ENSG00000153006	ENSG00000153015,ENSG00000153006	eQTL,eQTL	eQTL,eQTL	eQTL,eQTL	eQTL,eQTL	eQTL,eQTL	eQTL,eQTL	eQTL,eQTL	eQTL,eQTL
libB_seq74813_[chr5:64300923-64301122]	0	1	ENSG00000153015	CWC27	-14842	1	ENSG00000272370		CENPK,ADAMTS6,CWC27	CENPK,ADAMTS6,CWC27	CENPK,ADAMTS6,CWC27	CENPK,ADAMTS6,CWC27	ENSG00000153015,ENSG00000123219,ENSG00000049192,ENSG00000269961	ENSG00000153015,ENSG00000123219,ENSG00000049192,ENSG00000269961	ENSG00000153015,ENSG00000123219,ENSG00000049192,ENSG00000269961	ENSG00000153015,ENSG00000123219,ENSG00000049192,ENSG00000269961	eQTL,eQTL,eQTL	eQTL,eQTL,eQTL	eQTL,eQTL,eQTL	eQTL,eQTL,eQTL	eQTL,eQTL,eQTL,eQTL	eQTL,eQTL,eQTL,eQTL	eQTL,eQTL,eQTL,eQTL	eQTL,eQTL,eQTL,eQTL
libB_seq155684_[chr5:64302024-64302223]	0	1	ENSG00000153015	CWC27	-13741	1	ENSG00000272370		CENPK,CWC27,RNF180	CENPK,CWC27,RNF180	CENPK,CWC27,RNF180	CENPK,CWC27,RNF180	ENSG00000153015,ENSG00000164197,ENSG00000123219,ENSG00000269961	ENSG00000153015,ENSG00000164197,ENSG00000123219,ENSG00000269961	ENSG00000153015,ENSG00000164197,ENSG00000123219,ENSG00000269961	ENSG00000153015,ENSG00000164197,ENSG00000123219,ENSG00000269961	eQTL,eQTL,eQTL	eQTL,eQTL,eQTL	eQTL,eQTL,eQTL	eQTL,eQTL,eQTL	eQTL,eQTL,eQTL,eQTL	eQTL,eQTL,eQTL,eQTL	eQTL,eQTL,eQTL,eQTL	eQTL,eQTL,eQTL,eQTL
libA_seq305160_[chr5:65059474-65059673]	0	1	ENSG00000123213	NLN	30773	1	ENSG00000251648		ADAMTS6,SGTB,NLN,PPWD1,TRIM23,CENPK,SHLD3,TRAPPC13	ADAMTS6,SGTB,NLN,PPWD1,TRIM23,CENPK,SHLD3,TRAPPC13	ADAMTS6,SGTB,NLN,PPWD1,TRIM23,CENPK,SHLD3,TRAPPC13	ADAMTS6,SGTB,NLN,PPWD1,TRIM23,CENPK,SHLD3,TRAPPC13	ENSG00000250081,ENSG00000049192,ENSG00000113597,ENSG00000123213,ENSG00000253251,ENSG00000123219,ENSG00000197860,ENSG00000113595,ENSG00000113593	ENSG00000250081,ENSG00000049192,ENSG00000113597,ENSG00000123213,ENSG00000253251,ENSG00000123219,ENSG00000197860,ENSG00000113595,ENSG00000113593	ENSG00000250081,ENSG00000049192,ENSG00000113597,ENSG00000123213,ENSG00000253251,ENSG00000123219,ENSG00000197860,ENSG00000113595,ENSG00000113593	ENSG00000250081,ENSG00000049192,ENSG00000113597,ENSG00000123213,ENSG00000253251,ENSG00000123219,ENSG00000197860,ENSG00000113595,ENSG00000113593	eQTL,eQTL,eQTL,eQTL,eQTL,eQTL,eQTL,eQTL	eQTL,eQTL,eQTL,eQTL,eQTL,eQTL,eQTL,eQTL	eQTL,eQTL,eQTL,eQTL,eQTL,eQTL,eQTL,eQTL	eQTL,eQTL,eQTL,eQTL,eQTL,eQTL,eQTL,eQTL	eQTL,eQTL,eQTL,eQTL,eQTL,eQTL,eQTL,eQTL,eQTL	eQTL,eQTL,eQTL,eQTL,eQTL,eQTL,eQTL,eQTL,eQTL	eQTL,eQTL,eQTL,eQTL,eQTL,eQTL,eQTL,eQTL,eQTL	eQTL,eQTL,eQTL,eQTL,eQTL,eQTL,eQTL,eQTL,eQTL
libA_seq50263_[chr5:65224662-65224861]	0	1	ENSG00000112851	ERBIN	2458	1	ENSG00000112851	ERBIN	CENPK,ERBIN	CENPK,ERBIN	CENPK,ERBIN	CENPK,ERBIN	ENSG00000123219,ENSG00000112851,ENSG00000269961	ENSG00000123219,ENSG00000112851,ENSG00000269961	ENSG00000123219,ENSG00000112851,ENSG00000269961	ENSG00000123219,ENSG00000112851,ENSG00000269961	eQTL,eQTL	eQTL,eQTL	eQTL,eQTL	eQTL,eQTL	eQTL,eQTL,promoter	eQTL,eQTL,promoter	eQTL,eQTL,promoter	eQTL,eQTL,promoter
libA_seq60330_[chr5:66391647-66391846]	0	1	ENSG00000069020	MAST4	-91965	-1	ENSG00000229666	MAST4-AS1	MAST4-AS1	MAST4-AS1	MAST4-AS1	MAST4-AS1	ENSG00000229666	ENSG00000229666	ENSG00000229666	ENSG00000229666	eQTL	eQTL	eQTL	eQTL	eQTL	eQTL	eQTL	eQTL
libA_seq286864_[chr5:66395819-66396018]	0	1	ENSG00000069020	MAST4	-96137	-1	ENSG00000229666	MAST4-AS1	MAST4-AS1	MAST4-AS1	MAST4-AS1	MAST4-AS1	ENSG00000249721,ENSG00000229666	ENSG00000249721,ENSG00000229666	ENSG00000249721,ENSG00000229666	ENSG00000249721,ENSG00000229666	eQTL	eQTL	eQTL	eQTL	eQTL,eQTL	eQTL,eQTL	eQTL,eQTL	eQTL,eQTL
libB_seq90822_[chr5:66396830-66397029]	0	1	ENSG00000069020	MAST4	95697	-1	ENSG00000134061	CD180	CD180				ENSG00000134061				closestTSS				closestTSS
libA_seq28951_[chr5:66397171-66397370]	0	1	ENSG00000069020	MAST4	95356	-1	ENSG00000134061	CD180	CD180				ENSG00000134061				closestTSS				closestTSS
libB_seq17154_[chr5:66399059-66399258]	0	1	ENSG00000069020	MAST4	93468	-1	ENSG00000134061	CD180	MAST4-AS1	MAST4-AS1	MAST4-AS1	MAST4-AS1	ENSG00000229666	ENSG00000229666	ENSG00000229666	ENSG00000229666	eQTL	eQTL	eQTL	eQTL	eQTL	eQTL	eQTL	eQTL
libB_seq241212_[chr5:66399614-66399813]	0	1	ENSG00000069020	MAST4	92913	-1	ENSG00000134061	CD180	MAST4-AS1	MAST4-AS1	MAST4-AS1	MAST4-AS1	ENSG00000229666	ENSG00000229666	ENSG00000229666	ENSG00000229666	eQTL	eQTL	eQTL	eQTL	eQTL	eQTL	eQTL	eQTL
libB_seq11962_[chr5:66404829-66405028]	0	1	ENSG00000069020	MAST4	87698	-1	ENSG00000134061	CD180	MAST4-AS1,MAST4	MAST4-AS1,MAST4	MAST4-AS1,MAST4	MAST4-AS1,MAST4	ENSG00000069020,ENSG00000229666	ENSG00000069020,ENSG00000229666	ENSG00000069020,ENSG00000229666	ENSG00000069020,ENSG00000229666	eQTL,eQTL	eQTL,eQTL	eQTL,eQTL	eQTL,eQTL	eQTL,eQTL	eQTL,eQTL	eQTL,eQTL	eQTL,eQTL
libA_seq32924_[chr5:66413933-66414132]	0	1	ENSG00000069020	MAST4	78594	-1	ENSG00000134061	CD180	CD180				ENSG00000134061				closestTSS				closestTSS
libB_seq297846_[chr5:66417545-66417744]	0	1	ENSG00000069020	MAST4	74982	-1	ENSG00000134061	CD180	MAST4-AS1	MAST4-AS1	MAST4-AS1	MAST4-AS1	ENSG00000229666	ENSG00000229666	ENSG00000229666	ENSG00000229666	eQTL	eQTL	eQTL	eQTL	eQTL	eQTL	eQTL	eQTL
libA_seq101219_[chr5:66418449-66418648]	0	1	ENSG00000069020	MAST4	74078	-1	ENSG00000134061	CD180	MAST4-AS1	MAST4-AS1	MAST4-AS1	MAST4-AS1	ENSG00000229666	ENSG00000229666	ENSG00000229666	ENSG00000229666	eQTL	eQTL	eQTL	eQTL	eQTL	eQTL	eQTL	eQTL
libB_seq223278_[chr5:66425716-66425915]	0	1	ENSG00000069020	MAST4	66811	-1	ENSG00000134061	CD180	MAST4-AS1	MAST4-AS1	MAST4-AS1	MAST4-AS1	ENSG00000229666	ENSG00000229666	ENSG00000229666	ENSG00000229666	eQTL	eQTL	eQTL	eQTL	eQTL	eQTL	eQTL	eQTL
libB_seq282561_[chr5:66427156-66427355]	0	1	ENSG00000069020	MAST4	65371	-1	ENSG00000134061	CD180	CD180				ENSG00000249721	ENSG00000249721	ENSG00000249721	ENSG00000249721	closestTSS				eQTL	eQTL	eQTL	eQTL
libB_seq27038_[chr5:66432925-66433124]	0	1	ENSG00000069020	MAST4	59602	-1	ENSG00000134061	CD180	MAST4	MAST4	MAST4	MAST4	ENSG00000069020	ENSG00000069020	ENSG00000069020	ENSG00000069020	eQTL	eQTL	eQTL	eQTL	eQTL	eQTL	eQTL	eQTL
libB_seq248946_[chr5:66438932-66439131]	0	1	ENSG00000069020	MAST4	53595	-1	ENSG00000134061	CD180	MAST4-AS1	MAST4-AS1	MAST4-AS1	MAST4-AS1	ENSG00000229666	ENSG00000229666	ENSG00000229666	ENSG00000229666	eQTL	eQTL	eQTL	eQTL	eQTL	eQTL	eQTL	eQTL
libB_seq169023_[chr5:66449612-66449811]	0	1	ENSG00000069020	MAST4	42915	-1	ENSG00000134061	CD180	CD180				ENSG00000134061				closestTSS				closestTSS
libA_seq35326_[chr5:66450119-66450318]	0	1	ENSG00000069020	MAST4	42408	-1	ENSG00000134061	CD180	CD180,MAST4	CD180,MAST4	CD180,MAST4	CD180,MAST4	ENSG00000134061,ENSG00000069020	ENSG00000134061,ENSG00000069020	ENSG00000134061,ENSG00000069020	ENSG00000134061,ENSG00000069020	eQTL,eQTL	eQTL,eQTL	eQTL,eQTL	eQTL,eQTL	eQTL,eQTL	eQTL,eQTL	eQTL,eQTL	eQTL,eQTL
libB_seq142326_[chr5:66453577-66453776]	0	1	ENSG00000069020	MAST4	38950	-1	ENSG00000134061	CD180	MAST4-AS1	MAST4-AS1	MAST4-AS1	MAST4-AS1	ENSG00000229666	ENSG00000229666	ENSG00000229666	ENSG00000229666	eQTL	eQTL	eQTL	eQTL	eQTL	eQTL	eQTL	eQTL
libA_seq287792_[chr5:67097684-67097883]	0	1;-1;-1	ENSG00000249364;ENSG00000250421;ENSG00000249894	;;	-53779	1	ENSG00000273860						ENSG00000249721,ENSG00000250669	ENSG00000249721,ENSG00000250669	ENSG00000249721,ENSG00000250669	ENSG00000249721,ENSG00000250669					eQTL,eQTL	eQTL,eQTL	eQTL,eQTL	eQTL,eQTL
libB_seq74859_[chr5:67097728-67097927]	0	1;-1;-1	ENSG00000249364;ENSG00000250421;ENSG00000249894	;;	-53735	1	ENSG00000273860						ENSG00000249721,ENSG00000250669	ENSG00000249721,ENSG00000250669	ENSG00000249721,ENSG00000250669	ENSG00000249721,ENSG00000250669					eQTL,eQTL	eQTL,eQTL	eQTL,eQTL	eQTL,eQTL
libB_seq32245_[chr5:71760276-71760475]	0	-1	ENSG00000178175	ZNF366	-22161	-1	ENSG00000261269		FCHO2	FCHO2	FCHO2	FCHO2	ENSG00000272081,ENSG00000157107	ENSG00000272081,ENSG00000157107	ENSG00000272081,ENSG00000157107	ENSG00000272081,ENSG00000157107	eQTL	eQTL	eQTL	eQTL	eQTL,eQTL	eQTL,eQTL	eQTL,eQTL	eQTL,eQTL
libA_seq268966_[chr5:72322386-72322585]	0	1	ENSG00000157107	FCHO2	-5379	-1	ENSG00000248930		TNPO1	TNPO1	TNPO1	TNPO1	ENSG00000083312	ENSG00000083312	ENSG00000083312	ENSG00000083312	eQTL	eQTL	eQTL	eQTL	eQTL	eQTL	eQTL	eQTL
libB_seq316039_[chr5:72454455-72454654]	-5789	-1	ENSG00000250747		-5789	-1	ENSG00000250747		TMEM171	TMEM171	TMEM171	TMEM171	ENSG00000157111	ENSG00000157111	ENSG00000157111	ENSG00000157111	eQTL	eQTL	eQTL	eQTL	eQTL	eQTL	eQTL	eQTL
libB_seq291248_[chr5:73579641-73579840]	0	-1;-1	ENSG00000248673;ENSG00000248942	LINC01331;LINC01335	-34070	1	ENSG00000244326	RN7SL814P	LINC01333,ENC1,NSA2	LINC01333,ENC1,NSA2	LINC01333,ENC1,NSA2	LINC01333,ENC1,NSA2	ENSG00000171617,ENSG00000249343,ENSG00000250889,ENSG00000164346	ENSG00000171617,ENSG00000249343,ENSG00000250889,ENSG00000164346	ENSG00000171617,ENSG00000249343,ENSG00000250889,ENSG00000164346	ENSG00000171617,ENSG00000249343,ENSG00000250889,ENSG00000164346	eQTL,eQTL,eQTL	eQTL,eQTL,eQTL	eQTL,eQTL,eQTL	eQTL,eQTL,eQTL	eQTL,eQTL,eQTL,eQTL	eQTL,eQTL,eQTL,eQTL	eQTL,eQTL,eQTL,eQTL	eQTL,eQTL,eQTL,eQTL
libB_seq16649_[chr5:73654448-73654647]	0	-1	ENSG00000248673	LINC01331	-23956	-1	ENSG00000250446	LINC01332	LINC01331	LINC01331	LINC01331	LINC01331	ENSG00000248673	ENSG00000248673	ENSG00000248673	ENSG00000248673	eQTL	eQTL	eQTL	eQTL	eQTL	eQTL	eQTL	eQTL
libB_seq258136_[chr5:74240782-74240981]	0	-1	ENSG00000249856		13394	1	ENSG00000239517		GFM2,GCNT4,HEXB	GFM2,GCNT4,HEXB	GFM2,GCNT4,HEXB	GFM2,GCNT4,HEXB	ENSG00000164347,ENSG00000176928,ENSG00000049860	ENSG00000164347,ENSG00000176928,ENSG00000049860	ENSG00000164347,ENSG00000176928,ENSG00000049860	ENSG00000164347,ENSG00000176928,ENSG00000049860	eQTL,eQTL,eQTL	eQTL,eQTL,eQTL	eQTL,eQTL,eQTL	eQTL,eQTL,eQTL	eQTL,eQTL,eQTL	eQTL,eQTL,eQTL	eQTL,eQTL,eQTL	eQTL,eQTL,eQTL
libA_seq65440_[chr5:75589683-75589882]	0	1;-1	ENSG00000122012;ENSG00000250348	SV2C;	13001	1	ENSG00000251107	PDCD5P2	SV2C	SV2C	SV2C	SV2C	ENSG00000122012	ENSG00000122012	ENSG00000122012	ENSG00000122012	eQTL	eQTL	eQTL	eQTL	eQTL	eQTL	eQTL	eQTL
libA_seq287867_[chr5:75590809-75591008]	0	1;-1	ENSG00000122012;ENSG00000250348	SV2C;	14127	1	ENSG00000251107	PDCD5P2	SV2C	SV2C	SV2C	SV2C	ENSG00000122012	ENSG00000122012	ENSG00000122012	ENSG00000122012	eQTL	eQTL	eQTL	eQTL	eQTL	eQTL	eQTL	eQTL
libA_seq91_[chr5:75591545-75591744]	0	1;-1	ENSG00000122012;ENSG00000250348	SV2C;	14863	1	ENSG00000251107	PDCD5P2	SV2C	SV2C	SV2C	SV2C	ENSG00000122012	ENSG00000122012	ENSG00000122012	ENSG00000122012	eQTL	eQTL	eQTL	eQTL	eQTL	eQTL	eQTL	eQTL
libA_seq149016_[chr5:75593008-75593207]	0	1;-1	ENSG00000122012;ENSG00000250348	SV2C;	14179	-1	ENSG00000250348						ENSG00000250348								closestTSS
libA_seq68500_[chr5:75755090-75755289]	0	1	ENSG00000145703	IQGAP2	-51075	1	ENSG00000250574		IQGAP2	IQGAP2	IQGAP2	IQGAP2	ENSG00000145703,ENSG00000248127	ENSG00000145703,ENSG00000248127	ENSG00000145703,ENSG00000248127	ENSG00000145703,ENSG00000248127	eQTL	eQTL	eQTL	eQTL	eQTL,eQTL	eQTL,eQTL	eQTL,eQTL	eQTL,eQTL
libB_seq133897_[chr5:76499573-76499772]	0	1	ENSG00000284762		-6601	1	ENSG00000113231	PDE8B	WDR41,PDE8B,ZBED3	WDR41,PDE8B,ZBED3	WDR41,PDE8B,ZBED3	WDR41,PDE8B,ZBED3	ENSG00000132846,ENSG00000164253,ENSG00000113231	ENSG00000132846,ENSG00000164253,ENSG00000113231	ENSG00000132846,ENSG00000164253,ENSG00000113231	ENSG00000132846,ENSG00000164253,ENSG00000113231	eQTL,eQTL,eQTL	eQTL,eQTL,eQTL	eQTL,eQTL,eQTL	eQTL,eQTL,eQTL	eQTL,eQTL,eQTL	eQTL,eQTL,eQTL	eQTL,eQTL,eQTL	eQTL,eQTL,eQTL
libA_seq3197_[chr5:76891151-76891350]	0	-1	ENSG00000164253	WDR41	13049	1	ENSG00000244363	RPL7P23	WDR41,PDE8B,ZBED3	WDR41,PDE8B,ZBED3	WDR41,PDE8B,ZBED3	WDR41,PDE8B,ZBED3	ENSG00000132846,ENSG00000164253,ENSG00000113231	ENSG00000132846,ENSG00000164253,ENSG00000113231	ENSG00000132846,ENSG00000164253,ENSG00000113231	ENSG00000132846,ENSG00000164253,ENSG00000113231	eQTL,eQTL,eQTL	eQTL,eQTL,eQTL	eQTL,eQTL,eQTL	eQTL,eQTL,eQTL	eQTL,eQTL,eQTL	eQTL,eQTL,eQTL	eQTL,eQTL,eQTL	eQTL,eQTL,eQTL
libB_seq235922_[chr5:78061438-78061637]	0	-1	ENSG00000145685	LHFPL2	4306	-1	ENSG00000145685	LHFPL2	AP3B1,BHMT2,ARSB	AP3B1,BHMT2,ARSB	AP3B1,BHMT2,ARSB	AP3B1,BHMT2,ARSB	ENSG00000132840,ENSG00000132842,ENSG00000113273	ENSG00000132840,ENSG00000132842,ENSG00000113273	ENSG00000132840,ENSG00000132842,ENSG00000113273	ENSG00000132840,ENSG00000132842,ENSG00000113273	eQTL,eQTL,eQTL	eQTL,eQTL,eQTL	eQTL,eQTL,eQTL	eQTL,eQTL,eQTL	eQTL,eQTL,eQTL	eQTL,eQTL,eQTL	eQTL,eQTL,eQTL	eQTL,eQTL,eQTL
libA_seq315828_[chr5:79156067-79156266]	-10497	-1	ENSG00000238254		-10497	-1	ENSG00000238254		MTX3,CMYA5	MTX3,CMYA5	MTX3,CMYA5	MTX3,CMYA5	ENSG00000164309,ENSG00000177034	ENSG00000164309,ENSG00000177034	ENSG00000164309,ENSG00000177034	ENSG00000164309,ENSG00000177034	eQTL,eQTL	eQTL,eQTL	eQTL,eQTL	eQTL,eQTL	eQTL,eQTL	eQTL,eQTL	eQTL,eQTL	eQTL,eQTL
libB_seq170508_[chr5:79180149-79180348]	-34579	-1	ENSG00000238254		-34579	-1	ENSG00000238254		MTX3,CMYA5,THBS4	MTX3,CMYA5,THBS4	MTX3,CMYA5,THBS4	MTX3,CMYA5,THBS4	ENSG00000164309,ENSG00000177034,ENSG00000113296,ENSG00000249825	ENSG00000164309,ENSG00000177034,ENSG00000113296,ENSG00000249825	ENSG00000164309,ENSG00000177034,ENSG00000113296,ENSG00000249825	ENSG00000164309,ENSG00000177034,ENSG00000113296,ENSG00000249825	eQTL,eQTL,eQTL	eQTL,eQTL,eQTL	eQTL,eQTL,eQTL	eQTL,eQTL,eQTL	eQTL,eQTL,eQTL,eQTL	eQTL,eQTL,eQTL,eQTL	eQTL,eQTL,eQTL,eQTL	eQTL,eQTL,eQTL,eQTL
libB_seq184381_[chr5:79259181-79259380]	0	1	ENSG00000250888	LINC01455	26878	1	ENSG00000250888	LINC01455	RASGRF2-AS1,SERINC5,MTX3,RBX1P2,THBS4	RASGRF2-AS1,SERINC5,MTX3,RBX1P2,THBS4	RASGRF2-AS1,SERINC5,MTX3,RBX1P2,THBS4	RASGRF2-AS1,SERINC5,MTX3,RBX1P2,THBS4	ENSG00000164300,ENSG00000249825,ENSG00000113296,ENSG00000251450,ENSG00000251050,ENSG00000177034	ENSG00000164300,ENSG00000249825,ENSG00000113296,ENSG00000251450,ENSG00000251050,ENSG00000177034	ENSG00000164300,ENSG00000249825,ENSG00000113296,ENSG00000251450,ENSG00000251050,ENSG00000177034	ENSG00000164300,ENSG00000249825,ENSG00000113296,ENSG00000251450,ENSG00000251050,ENSG00000177034	eQTL,eQTL,eQTL,eQTL,eQTL	eQTL,eQTL,eQTL,eQTL,eQTL	eQTL,eQTL,eQTL,eQTL,eQTL	eQTL,eQTL,eQTL,eQTL,eQTL	eQTL,eQTL,eQTL,eQTL,eQTL,eQTL	eQTL,eQTL,eQTL,eQTL,eQTL,eQTL	eQTL,eQTL,eQTL,eQTL,eQTL,eQTL	eQTL,eQTL,eQTL,eQTL,eQTL,eQTL
libA_seq56363_[chr5:79263054-79263253]	0	1	ENSG00000250888	LINC01455	23931	-1	ENSG00000177034	MTX3	RASGRF2-AS1,RBX1P2,MTX3,THBS4	RASGRF2-AS1,RBX1P2,MTX3,THBS4	RASGRF2-AS1,RBX1P2,MTX3,THBS4	RASGRF2-AS1,RBX1P2,MTX3,THBS4	ENSG00000249825,ENSG00000113296,ENSG00000251450,ENSG00000251050,ENSG00000177034	ENSG00000249825,ENSG00000113296,ENSG00000251450,ENSG00000251050,ENSG00000177034	ENSG00000249825,ENSG00000113296,ENSG00000251450,ENSG00000251050,ENSG00000177034	ENSG00000249825,ENSG00000113296,ENSG00000251450,ENSG00000251050,ENSG00000177034	eQTL,eQTL,eQTL,eQTL	eQTL,eQTL,eQTL,eQTL	eQTL,eQTL,eQTL,eQTL	eQTL,eQTL,eQTL,eQTL	eQTL,eQTL,eQTL,eQTL,eQTL	eQTL,eQTL,eQTL,eQTL,eQTL	eQTL,eQTL,eQTL,eQTL,eQTL	eQTL,eQTL,eQTL,eQTL,eQTL
libB_seq306164_[chr5:79961032-79961231]	0	1	ENSG00000113318	MSH3	-10329	-1	ENSG00000228716	DHFR	DHFR,FAM151B,DBIP2,LINC01337,ANKRD34B,RASGRF2,MSH3	DHFR,FAM151B,DBIP2,LINC01337,ANKRD34B,RASGRF2,MSH3	DHFR,FAM151B,DBIP2,LINC01337,ANKRD34B,RASGRF2,MSH3	DHFR,FAM151B,DBIP2,LINC01337,ANKRD34B,RASGRF2,MSH3	ENSG00000228716,ENSG00000113319,ENSG00000189127,ENSG00000249042,ENSG00000113318,ENSG00000251366,ENSG00000249655,ENSG00000251221,ENSG00000152380	ENSG00000228716,ENSG00000113319,ENSG00000189127,ENSG00000249042,ENSG00000113318,ENSG00000251366,ENSG00000249655,ENSG00000251221,ENSG00000152380	ENSG00000228716,ENSG00000113319,ENSG00000189127,ENSG00000249042,ENSG00000113318,ENSG00000251366,ENSG00000249655,ENSG00000251221,ENSG00000152380	ENSG00000228716,ENSG00000113319,ENSG00000189127,ENSG00000249042,ENSG00000113318,ENSG00000251366,ENSG00000249655,ENSG00000251221,ENSG00000152380	eQTL,eQTL,eQTL,eQTL,eQTL,eQTL,eQTL	eQTL,eQTL,eQTL,eQTL,eQTL,eQTL,eQTL	eQTL,eQTL,eQTL,eQTL,eQTL,eQTL,eQTL	eQTL,eQTL,eQTL,eQTL,eQTL,eQTL,eQTL	eQTL,eQTL,eQTL,eQTL,eQTL,eQTL,eQTL,eQTL,eQTL	eQTL,eQTL,eQTL,eQTL,eQTL,eQTL,eQTL,eQTL,eQTL	eQTL,eQTL,eQTL,eQTL,eQTL,eQTL,eQTL,eQTL,eQTL	eQTL,eQTL,eQTL,eQTL,eQTL,eQTL,eQTL,eQTL,eQTL
libA_seq192970_[chr5:79994224-79994423]	0	1	ENSG00000113318	MSH3	-43521	-1	ENSG00000228716	DHFR	DHFR,FAM151B,DBIP2,LINC01337,ANKRD34B,CKMT2-AS1,MSH3	DHFR,FAM151B,DBIP2,LINC01337,ANKRD34B,CKMT2-AS1,MSH3	DHFR,FAM151B,DBIP2,LINC01337,ANKRD34B,CKMT2-AS1,MSH3	DHFR,FAM151B,DBIP2,LINC01337,ANKRD34B,CKMT2-AS1,MSH3	ENSG00000251366,ENSG00000228716,ENSG00000189127,ENSG00000249042,ENSG00000113318,ENSG00000247572,ENSG00000249655,ENSG00000251221,ENSG00000152380	ENSG00000251366,ENSG00000228716,ENSG00000189127,ENSG00000249042,ENSG00000113318,ENSG00000247572,ENSG00000249655,ENSG00000251221,ENSG00000152380	ENSG00000251366,ENSG00000228716,ENSG00000189127,ENSG00000249042,ENSG00000113318,ENSG00000247572,ENSG00000249655,ENSG00000251221,ENSG00000152380	ENSG00000251366,ENSG00000228716,ENSG00000189127,ENSG00000249042,ENSG00000113318,ENSG00000247572,ENSG00000249655,ENSG00000251221,ENSG00000152380	eQTL,eQTL,eQTL,eQTL,eQTL,eQTL,eQTL	eQTL,eQTL,eQTL,eQTL,eQTL,eQTL,eQTL	eQTL,eQTL,eQTL,eQTL,eQTL,eQTL,eQTL	eQTL,eQTL,eQTL,eQTL,eQTL,eQTL,eQTL	eQTL,eQTL,eQTL,eQTL,eQTL,eQTL,eQTL,eQTL,eQTL	eQTL,eQTL,eQTL,eQTL,eQTL,eQTL,eQTL,eQTL,eQTL	eQTL,eQTL,eQTL,eQTL,eQTL,eQTL,eQTL,eQTL,eQTL	eQTL,eQTL,eQTL,eQTL,eQTL,eQTL,eQTL,eQTL,eQTL
libB_seq271115_[chr5:80046251-80046450]	0	1	ENSG00000113318	MSH3	-3712	-1	ENSG00000248967		DHFR,FAM151B,CKMT2,LINC01337,ANKRD34B,RASGRF2,MSH3	DHFR,FAM151B,CKMT2,LINC01337,ANKRD34B,RASGRF2,MSH3	DHFR,FAM151B,CKMT2,LINC01337,ANKRD34B,RASGRF2,MSH3	DHFR,FAM151B,CKMT2,LINC01337,ANKRD34B,RASGRF2,MSH3	ENSG00000131730,ENSG00000228716,ENSG00000113319,ENSG00000189127,ENSG00000113318,ENSG00000248967,ENSG00000251221,ENSG00000152380	ENSG00000131730,ENSG00000228716,ENSG00000113319,ENSG00000189127,ENSG00000113318,ENSG00000248967,ENSG00000251221,ENSG00000152380	ENSG00000131730,ENSG00000228716,ENSG00000113319,ENSG00000189127,ENSG00000113318,ENSG00000248967,ENSG00000251221,ENSG00000152380	ENSG00000131730,ENSG00000228716,ENSG00000113319,ENSG00000189127,ENSG00000113318,ENSG00000248967,ENSG00000251221,ENSG00000152380	eQTL,eQTL,eQTL,eQTL,eQTL,eQTL,eQTL	eQTL,eQTL,eQTL,eQTL,eQTL,eQTL,eQTL	eQTL,eQTL,eQTL,eQTL,eQTL,eQTL,eQTL	eQTL,eQTL,eQTL,eQTL,eQTL,eQTL,eQTL	eQTL,eQTL,eQTL,eQTL,eQTL,eQTL,eQTL,promoter	eQTL,eQTL,eQTL,eQTL,eQTL,eQTL,eQTL,promoter	eQTL,eQTL,eQTL,eQTL,eQTL,eQTL,eQTL,promoter	eQTL,eQTL,eQTL,eQTL,eQTL,eQTL,eQTL,promoter
libA_seq312634_[chr5:80331780-80331979]	0	1	ENSG00000113319	RASGRF2	-38013	-1	ENSG00000251001		RASGRF2,LINC01337	RASGRF2,LINC01337	RASGRF2,LINC01337	RASGRF2,LINC01337	ENSG00000113319,ENSG00000251221	ENSG00000113319,ENSG00000251221	ENSG00000113319,ENSG00000251221	ENSG00000113319,ENSG00000251221	eQTL,eQTL	eQTL,eQTL	eQTL,eQTL	eQTL,eQTL	eQTL,eQTL	eQTL,eQTL	eQTL,eQTL	eQTL,eQTL
libB_seq202084_[chr5:80332298-80332497]	0	1	ENSG00000113319	RASGRF2	-38531	-1	ENSG00000251001		RASGRF2,LINC01337,MSH3	RASGRF2,LINC01337,MSH3	RASGRF2,LINC01337,MSH3	RASGRF2,LINC01337,MSH3	ENSG00000113319,ENSG00000251221,ENSG00000113318	ENSG00000113319,ENSG00000251221,ENSG00000113318	ENSG00000113319,ENSG00000251221,ENSG00000113318	ENSG00000113319,ENSG00000251221,ENSG00000113318	eQTL,eQTL,eQTL	eQTL,eQTL,eQTL	eQTL,eQTL,eQTL	eQTL,eQTL,eQTL	eQTL,eQTL,eQTL	eQTL,eQTL,eQTL	eQTL,eQTL,eQTL	eQTL,eQTL,eQTL
libB_seq251143_[chr5:80345719-80345918]	0	1	ENSG00000113319	RASGRF2	-51952	-1	ENSG00000251001		DHFR,ANKRD34B,RASGRF2	DHFR,ANKRD34B,RASGRF2	DHFR,ANKRD34B,RASGRF2	DHFR,ANKRD34B,RASGRF2	ENSG00000113319,ENSG00000189127,ENSG00000228716	ENSG00000113319,ENSG00000189127,ENSG00000228716	ENSG00000113319,ENSG00000189127,ENSG00000228716	ENSG00000113319,ENSG00000189127,ENSG00000228716	eQTL,eQTL,eQTL	eQTL,eQTL,eQTL	eQTL,eQTL,eQTL	eQTL,eQTL,eQTL	eQTL,eQTL,eQTL	eQTL,eQTL,eQTL	eQTL,eQTL,eQTL	eQTL,eQTL,eQTL
libB_seq108233_[chr5:80346436-80346635]	0	1	ENSG00000113319	RASGRF2	-52669	-1	ENSG00000251001		DHFR,ANKRD34B,RASGRF2	DHFR,ANKRD34B,RASGRF2	DHFR,ANKRD34B,RASGRF2	DHFR,ANKRD34B,RASGRF2	ENSG00000113319,ENSG00000189127,ENSG00000228716	ENSG00000113319,ENSG00000189127,ENSG00000228716	ENSG00000113319,ENSG00000189127,ENSG00000228716	ENSG00000113319,ENSG00000189127,ENSG00000228716	eQTL,eQTL,eQTL	eQTL,eQTL,eQTL	eQTL,eQTL,eQTL	eQTL,eQTL,eQTL	eQTL,eQTL,eQTL	eQTL,eQTL,eQTL	eQTL,eQTL,eQTL	eQTL,eQTL,eQTL
libB_seq280854_[chr5:80347792-80347991]	0	1	ENSG00000113319	RASGRF2	-54025	-1	ENSG00000251001		DHFR,ANKRD34B,RASGRF2	DHFR,ANKRD34B,RASGRF2	DHFR,ANKRD34B,RASGRF2	DHFR,ANKRD34B,RASGRF2	ENSG00000113319,ENSG00000189127,ENSG00000228716	ENSG00000113319,ENSG00000189127,ENSG00000228716	ENSG00000113319,ENSG00000189127,ENSG00000228716	ENSG00000113319,ENSG00000189127,ENSG00000228716	eQTL,eQTL,eQTL	eQTL,eQTL,eQTL	eQTL,eQTL,eQTL	eQTL,eQTL,eQTL	eQTL,eQTL,eQTL	eQTL,eQTL,eQTL	eQTL,eQTL,eQTL	eQTL,eQTL,eQTL
libB_seq248813_[chr5:80347915-80348114]	0	1	ENSG00000113319	RASGRF2	-54148	-1	ENSG00000251001		DHFR,ANKRD34B,RASGRF2	DHFR,ANKRD34B,RASGRF2	DHFR,ANKRD34B,RASGRF2	DHFR,ANKRD34B,RASGRF2	ENSG00000113319,ENSG00000189127,ENSG00000228716	ENSG00000113319,ENSG00000189127,ENSG00000228716	ENSG00000113319,ENSG00000189127,ENSG00000228716	ENSG00000113319,ENSG00000189127,ENSG00000228716	eQTL,eQTL,eQTL	eQTL,eQTL,eQTL	eQTL,eQTL,eQTL	eQTL,eQTL,eQTL	eQTL,eQTL,eQTL	eQTL,eQTL,eQTL	eQTL,eQTL,eQTL	eQTL,eQTL,eQTL
libA_seq89537_[chr5:80348057-80348256]	0	1	ENSG00000113319	RASGRF2	-54290	-1	ENSG00000251001		DHFR,ANKRD34B,RASGRF2	DHFR,ANKRD34B,RASGRF2	DHFR,ANKRD34B,RASGRF2	DHFR,ANKRD34B,RASGRF2	ENSG00000113319,ENSG00000189127,ENSG00000228716	ENSG00000113319,ENSG00000189127,ENSG00000228716	ENSG00000113319,ENSG00000189127,ENSG00000228716	ENSG00000113319,ENSG00000189127,ENSG00000228716	eQTL,eQTL,eQTL	eQTL,eQTL,eQTL	eQTL,eQTL,eQTL	eQTL,eQTL,eQTL	eQTL,eQTL,eQTL	eQTL,eQTL,eQTL	eQTL,eQTL,eQTL	eQTL,eQTL,eQTL
libA_seq41653_[chr5:80353145-80353344]	0	1	ENSG00000113319	RASGRF2	57426	-1	ENSG00000249772		RASGRF2	RASGRF2	RASGRF2	RASGRF2	ENSG00000113319	ENSG00000113319	ENSG00000113319	ENSG00000113319	eQTL	eQTL	eQTL	eQTL	eQTL	eQTL	eQTL	eQTL
libB_seq100800_[chr5:80752826-80753025]	0	-1	ENSG00000145687	SSBP2	-45239	-1	ENSG00000286721		SSBP2	SSBP2	SSBP2	SSBP2	ENSG00000145687	ENSG00000145687	ENSG00000145687	ENSG00000145687	eQTL	eQTL	eQTL	eQTL	eQTL	eQTL	eQTL	eQTL
libA_seq183370_[chr5:80753207-80753406]	0	-1	ENSG00000145687	SSBP2	-45620	-1	ENSG00000286721		SSBP2	SSBP2	SSBP2	SSBP2	ENSG00000145687	ENSG00000145687	ENSG00000145687	ENSG00000145687	eQTL	eQTL	eQTL	eQTL	eQTL	eQTL	eQTL	eQTL
libB_seq108425_[chr5:80761405-80761604]	0	-1	ENSG00000145687	SSBP2	-53818	-1	ENSG00000286721						ENSG00000286721								closestTSS
libB_seq44819_[chr5:80768942-80769141]	0	-1	ENSG00000145687	SSBP2	-61355	-1	ENSG00000286721		SSBP2	SSBP2	SSBP2	SSBP2	ENSG00000145687	ENSG00000145687	ENSG00000145687	ENSG00000145687	eQTL	eQTL	eQTL	eQTL	eQTL	eQTL	eQTL	eQTL
libB_seq158587_[chr5:80779364-80779563]	0	-1	ENSG00000145687	SSBP2	-71777	-1	ENSG00000286721		SSBP2	SSBP2	SSBP2	SSBP2	ENSG00000145687	ENSG00000145687	ENSG00000145687	ENSG00000145687	eQTL	eQTL	eQTL	eQTL	eQTL	eQTL	eQTL	eQTL
libB_seq151875_[chr5:80779780-80779979]	0	-1	ENSG00000145687	SSBP2	-72193	-1	ENSG00000286721		SSBP2	SSBP2	SSBP2	SSBP2	ENSG00000145687	ENSG00000145687	ENSG00000145687	ENSG00000145687	eQTL	eQTL	eQTL	eQTL	eQTL	eQTL	eQTL	eQTL
libB_seq18414_[chr5:80785547-80785746]	0	-1	ENSG00000145687	SSBP2	-77960	-1	ENSG00000286721		SSBP2	SSBP2	SSBP2	SSBP2	ENSG00000145687	ENSG00000145687	ENSG00000145687	ENSG00000145687	eQTL	eQTL	eQTL	eQTL	eQTL	eQTL	eQTL	eQTL
libB_seq239012_[chr5:80801931-80802130]	0	-1	ENSG00000145687	SSBP2	-94344	-1	ENSG00000286721		SSBP2,RASGRF2,ATG10	SSBP2,RASGRF2,ATG10	SSBP2,RASGRF2,ATG10	SSBP2,RASGRF2,ATG10	ENSG00000113319,ENSG00000152348,ENSG00000145687	ENSG00000113319,ENSG00000152348,ENSG00000145687	ENSG00000113319,ENSG00000152348,ENSG00000145687	ENSG00000113319,ENSG00000152348,ENSG00000145687	eQTL,eQTL,eQTL	eQTL,eQTL,eQTL	eQTL,eQTL,eQTL	eQTL,eQTL,eQTL	eQTL,eQTL,eQTL	eQTL,eQTL,eQTL	eQTL,eQTL,eQTL	eQTL,eQTL,eQTL
libA_seq27944_[chr5:80815197-80815396]	0	-1	ENSG00000145687	SSBP2	-107610	-1	ENSG00000286721						ENSG00000286721								closestTSS
libA_seq296505_[chr5:80816025-80816224]	0	-1	ENSG00000145687	SSBP2	-108438	-1	ENSG00000286721		SSBP2	SSBP2	SSBP2	SSBP2	ENSG00000145687	ENSG00000145687	ENSG00000145687	ENSG00000145687	eQTL	eQTL	eQTL	eQTL	eQTL	eQTL	eQTL	eQTL
libA_seq89444_[chr5:81248437-81248636]	-19305	1	ENSG00000152348	ATG10	-19305	1	ENSG00000152348	ATG10	ATP6AP1L,ATG10,RPS23	ATP6AP1L,ATG10,RPS23	ATP6AP1L,ATG10,RPS23	ATP6AP1L,ATG10,RPS23	ENSG00000205464,ENSG00000152348,ENSG00000248794,ENSG00000186468	ENSG00000205464,ENSG00000152348,ENSG00000248794,ENSG00000186468	ENSG00000205464,ENSG00000152348,ENSG00000248794,ENSG00000186468	ENSG00000205464,ENSG00000152348,ENSG00000248794,ENSG00000186468	eQTL,eQTL,eQTL	eQTL,eQTL,eQTL	eQTL,eQTL,eQTL	eQTL,eQTL,eQTL	eQTL,eQTL,eQTL,eQTL	eQTL,eQTL,eQTL,eQTL	eQTL,eQTL,eQTL,eQTL	eQTL,eQTL,eQTL,eQTL
libB_seq174589_[chr5:81257756-81257955]	-9986	1	ENSG00000152348	ATG10	-9986	1	ENSG00000152348	ATG10	ATP6AP1L,ATG10	ATP6AP1L,ATG10	ATP6AP1L,ATG10	ATP6AP1L,ATG10	ENSG00000205464,ENSG00000152348	ENSG00000205464,ENSG00000152348	ENSG00000205464,ENSG00000152348	ENSG00000205464,ENSG00000152348	eQTL,eQTL	eQTL,eQTL	eQTL,eQTL	eQTL,eQTL	eQTL,eQTL	eQTL,eQTL	eQTL,eQTL	eQTL,eQTL
libA_seq257105_[chr5:81260561-81260760]	-7181	1	ENSG00000152348	ATG10	-7181	1	ENSG00000152348	ATG10	ATP6AP1L,ATG10,RPS23	ATP6AP1L,ATG10,RPS23	ATP6AP1L,ATG10,RPS23	ATP6AP1L,ATG10,RPS23	ENSG00000205464,ENSG00000152348,ENSG00000186468	ENSG00000205464,ENSG00000152348,ENSG00000186468	ENSG00000205464,ENSG00000152348,ENSG00000186468	ENSG00000205464,ENSG00000152348,ENSG00000186468	eQTL,eQTL,eQTL	eQTL,eQTL,eQTL	eQTL,eQTL,eQTL	eQTL,eQTL,eQTL	eQTL,eQTL,eQTL	eQTL,eQTL,eQTL	eQTL,eQTL,eQTL	eQTL,eQTL,eQTL
libA_seq233389_[chr5:81261650-81261849]	-6092	1	ENSG00000152348	ATG10	-6092	1	ENSG00000152348	ATG10	ATP6AP1L,ATG10,RPS23	ATP6AP1L,ATG10,RPS23	ATP6AP1L,ATG10,RPS23	ATP6AP1L,ATG10,RPS23	ENSG00000205464,ENSG00000152348,ENSG00000186468	ENSG00000205464,ENSG00000152348,ENSG00000186468	ENSG00000205464,ENSG00000152348,ENSG00000186468	ENSG00000205464,ENSG00000152348,ENSG00000186468	eQTL,eQTL,eQTL	eQTL,eQTL,eQTL	eQTL,eQTL,eQTL	eQTL,eQTL,eQTL	eQTL,eQTL,eQTL	eQTL,eQTL,eQTL	eQTL,eQTL,eQTL	eQTL,eQTL,eQTL
libB_seq138789_[chr5:81265600-81265799]	-2142	1	ENSG00000152348	ATG10	-2142	1	ENSG00000152348	ATG10	ATP6AP1L,RPS23,ATG10	ATP6AP1L,RPS23,ATG10	ATP6AP1L,RPS23,ATG10	ATP6AP1L,RPS23,ATG10	ENSG00000205464,ENSG00000152348,ENSG00000186468	ENSG00000205464,ENSG00000152348,ENSG00000186468	ENSG00000205464,ENSG00000152348,ENSG00000186468	ENSG00000205464,ENSG00000152348,ENSG00000186468	eQTL,eQTL,promoter+eQTL	eQTL,eQTL,promoter+eQTL	eQTL,eQTL,promoter+eQTL	eQTL,eQTL,promoter+eQTL	eQTL,promoter+eQTL,eQTL	eQTL,promoter+eQTL,eQTL	eQTL,promoter+eQTL,eQTL	eQTL,promoter+eQTL,eQTL
libB_seq42572_[chr5:81277093-81277292]	0	1	ENSG00000152348	ATG10	9350	1	ENSG00000152348	ATG10	ATP6AP1L,ATG10,RPS23	ATP6AP1L,ATG10,RPS23	ATP6AP1L,ATG10,RPS23	ATP6AP1L,ATG10,RPS23	ENSG00000205464,ENSG00000152348,ENSG00000186468	ENSG00000205464,ENSG00000152348,ENSG00000186468	ENSG00000205464,ENSG00000152348,ENSG00000186468	ENSG00000205464,ENSG00000152348,ENSG00000186468	eQTL,eQTL,eQTL	eQTL,eQTL,eQTL	eQTL,eQTL,eQTL	eQTL,eQTL,eQTL	eQTL,eQTL,eQTL	eQTL,eQTL,eQTL	eQTL,eQTL,eQTL	eQTL,eQTL,eQTL
libA_seq125728_[chr5:81281951-81282150]	0	1	ENSG00000152348	ATG10	-5763	1	ENSG00000236447	ATG10-IT1	ATP6AP1L,ATG10,RPS23	ATP6AP1L,ATG10,RPS23	ATP6AP1L,ATG10,RPS23	ATP6AP1L,ATG10,RPS23	ENSG00000205464,ENSG00000152348,ENSG00000186468	ENSG00000205464,ENSG00000152348,ENSG00000186468	ENSG00000205464,ENSG00000152348,ENSG00000186468	ENSG00000205464,ENSG00000152348,ENSG00000186468	eQTL,eQTL,eQTL	eQTL,eQTL,eQTL	eQTL,eQTL,eQTL	eQTL,eQTL,eQTL	eQTL,eQTL,eQTL	eQTL,eQTL,eQTL	eQTL,eQTL,eQTL	eQTL,eQTL,eQTL
libB_seq305758_[chr5:81292761-81292960]	0	1	ENSG00000152348	ATG10	5046	1	ENSG00000236447	ATG10-IT1	ATP6AP1L,ATG10,RPS23	ATP6AP1L,ATG10,RPS23	ATP6AP1L,ATG10,RPS23	ATP6AP1L,ATG10,RPS23	ENSG00000205464,ENSG00000152348,ENSG00000186468	ENSG00000205464,ENSG00000152348,ENSG00000186468	ENSG00000205464,ENSG00000152348,ENSG00000186468	ENSG00000205464,ENSG00000152348,ENSG00000186468	eQTL,eQTL,eQTL	eQTL,eQTL,eQTL	eQTL,eQTL,eQTL	eQTL,eQTL,eQTL	eQTL,eQTL,eQTL	eQTL,eQTL,eQTL	eQTL,eQTL,eQTL	eQTL,eQTL,eQTL
libB_seq27331_[chr5:81298394-81298593]	0	1	ENSG00000152348	ATG10	7419	-1	ENSG00000251495	PPIAP11	ATP6AP1L,RPS23,ATG10	ATP6AP1L,RPS23,ATG10	ATP6AP1L,RPS23,ATG10	ATP6AP1L,RPS23,ATG10	ENSG00000186468,ENSG00000205464,ENSG00000152348	ENSG00000186468,ENSG00000205464,ENSG00000152348	ENSG00000186468,ENSG00000205464,ENSG00000152348	ENSG00000186468,ENSG00000205464,ENSG00000152348	eQTL,eQTL,eQTL	eQTL,eQTL,eQTL	eQTL,eQTL,eQTL	eQTL,eQTL,eQTL	eQTL,eQTL,eQTL	eQTL,eQTL,eQTL	eQTL,eQTL,eQTL	eQTL,eQTL,eQTL
libA_seq262940_[chr5:81320548-81320747]	0	1	ENSG00000152348	ATG10	-14734	-1	ENSG00000251495	PPIAP11	ATP6AP1L,ATG10,RPS23	ATP6AP1L,ATG10,RPS23	ATP6AP1L,ATG10,RPS23	ATP6AP1L,ATG10,RPS23	ENSG00000205464,ENSG00000152348,ENSG00000248794,ENSG00000186468	ENSG00000205464,ENSG00000152348,ENSG00000248794,ENSG00000186468	ENSG00000205464,ENSG00000152348,ENSG00000248794,ENSG00000186468	ENSG00000205464,ENSG00000152348,ENSG00000248794,ENSG00000186468	eQTL,eQTL,eQTL	eQTL,eQTL,eQTL	eQTL,eQTL,eQTL	eQTL,eQTL,eQTL	eQTL,eQTL,eQTL,eQTL	eQTL,eQTL,eQTL,eQTL	eQTL,eQTL,eQTL,eQTL	eQTL,eQTL,eQTL,eQTL
libB_seq99247_[chr5:81348575-81348774]	0	1	ENSG00000152348	ATG10	20846	-1	ENSG00000248192	ATG10-AS1	ATP6AP1L,ATG10,RPS23	ATP6AP1L,ATG10,RPS23	ATP6AP1L,ATG10,RPS23	ATP6AP1L,ATG10,RPS23	ENSG00000205464,ENSG00000152348,ENSG00000186468	ENSG00000205464,ENSG00000152348,ENSG00000186468	ENSG00000205464,ENSG00000152348,ENSG00000186468	ENSG00000205464,ENSG00000152348,ENSG00000186468	eQTL,eQTL,eQTL	eQTL,eQTL,eQTL	eQTL,eQTL,eQTL	eQTL,eQTL,eQTL	eQTL,eQTL,eQTL	eQTL,eQTL,eQTL	eQTL,eQTL,eQTL	eQTL,eQTL,eQTL
libA_seq25751_[chr5:81353366-81353565]	0	1	ENSG00000152348	ATG10	16055	-1	ENSG00000248192	ATG10-AS1	ATP6AP1L,ATG10	ATP6AP1L,ATG10	ATP6AP1L,ATG10	ATP6AP1L,ATG10	ENSG00000205464,ENSG00000152348	ENSG00000205464,ENSG00000152348	ENSG00000205464,ENSG00000152348	ENSG00000205464,ENSG00000152348	eQTL,eQTL	eQTL,eQTL	eQTL,eQTL	eQTL,eQTL	eQTL,eQTL	eQTL,eQTL	eQTL,eQTL	eQTL,eQTL
libB_seq135592_[chr5:81443473-81443672]	0	1	ENSG00000152348	ATG10	69326	1	ENSG00000265684	RN7SL378P	ATP6AP1L,ATG10,RPS23	ATP6AP1L,ATG10,RPS23	ATP6AP1L,ATG10,RPS23	ATP6AP1L,ATG10,RPS23	ENSG00000205464,ENSG00000152348,ENSG00000186468	ENSG00000205464,ENSG00000152348,ENSG00000186468	ENSG00000205464,ENSG00000152348,ENSG00000186468	ENSG00000205464,ENSG00000152348,ENSG00000186468	eQTL,eQTL,eQTL	eQTL,eQTL,eQTL	eQTL,eQTL,eQTL	eQTL,eQTL,eQTL	eQTL,eQTL,eQTL	eQTL,eQTL,eQTL	eQTL,eQTL,eQTL	eQTL,eQTL,eQTL
libB_seq237283_[chr5:81491615-81491814]	0	1	ENSG00000152348	ATG10	69363	-1	ENSG00000251374		ATP6AP1L,ATG10,RPS23	ATP6AP1L,ATG10,RPS23	ATP6AP1L,ATG10,RPS23	ATP6AP1L,ATG10,RPS23	ENSG00000205464,ENSG00000152348,ENSG00000186468	ENSG00000205464,ENSG00000152348,ENSG00000186468	ENSG00000205464,ENSG00000152348,ENSG00000186468	ENSG00000205464,ENSG00000152348,ENSG00000186468	eQTL,eQTL,eQTL	eQTL,eQTL,eQTL	eQTL,eQTL,eQTL	eQTL,eQTL,eQTL	eQTL,eQTL,eQTL	eQTL,eQTL,eQTL	eQTL,eQTL,eQTL	eQTL,eQTL,eQTL
libA_seq282382_[chr5:81508511-81508710]	0	1	ENSG00000152348	ATG10	52467	-1	ENSG00000251374		ATP6AP1L,RPS23,ATG10	ATP6AP1L,RPS23,ATG10	ATP6AP1L,RPS23,ATG10	ATP6AP1L,RPS23,ATG10	ENSG00000186468,ENSG00000205464,ENSG00000152348	ENSG00000186468,ENSG00000205464,ENSG00000152348	ENSG00000186468,ENSG00000205464,ENSG00000152348	ENSG00000186468,ENSG00000205464,ENSG00000152348	eQTL,eQTL,eQTL	eQTL,eQTL,eQTL	eQTL,eQTL,eQTL	eQTL,eQTL,eQTL	eQTL,eQTL,eQTL	eQTL,eQTL,eQTL	eQTL,eQTL,eQTL	eQTL,eQTL,eQTL
libB_seq184159_[chr5:81517754-81517953]	0	1	ENSG00000152348	ATG10	43224	-1	ENSG00000251374		ATP6AP1L,ATG10,RPS23	ATP6AP1L,ATG10,RPS23	ATP6AP1L,ATG10,RPS23	ATP6AP1L,ATG10,RPS23	ENSG00000205464,ENSG00000152348,ENSG00000186468	ENSG00000205464,ENSG00000152348,ENSG00000186468	ENSG00000205464,ENSG00000152348,ENSG00000186468	ENSG00000205464,ENSG00000152348,ENSG00000186468	eQTL,eQTL,eQTL	eQTL,eQTL,eQTL	eQTL,eQTL,eQTL	eQTL,eQTL,eQTL	eQTL,eQTL,eQTL	eQTL,eQTL,eQTL	eQTL,eQTL,eQTL	eQTL,eQTL,eQTL
libA_seq63479_[chr5:81518835-81519034]	0	1	ENSG00000152348	ATG10	42143	-1	ENSG00000251374		ATP6AP1L,ATG10,RPS23	ATP6AP1L,ATG10,RPS23	ATP6AP1L,ATG10,RPS23	ATP6AP1L,ATG10,RPS23	ENSG00000205464,ENSG00000152348,ENSG00000186468	ENSG00000205464,ENSG00000152348,ENSG00000186468	ENSG00000205464,ENSG00000152348,ENSG00000186468	ENSG00000205464,ENSG00000152348,ENSG00000186468	eQTL,eQTL,eQTL	eQTL,eQTL,eQTL	eQTL,eQTL,eQTL	eQTL,eQTL,eQTL	eQTL,eQTL,eQTL	eQTL,eQTL,eQTL	eQTL,eQTL,eQTL	eQTL,eQTL,eQTL
libA_seq278229_[chr5:81531019-81531218]	0	1	ENSG00000152348	ATG10	29959	-1	ENSG00000251374						ENSG00000251374								closestTSS
libB_seq267795_[chr5:81687895-81688094]	5198	1	ENSG00000205464	ATP6AP1L	112713	1	ENSG00000205464	ATP6AP1L	ATP6AP1L,ATG10,RPS23	ATP6AP1L,ATG10,RPS23	ATP6AP1L,ATG10,RPS23	ATP6AP1L,ATG10,RPS23	ENSG00000205464,ENSG00000152348,ENSG00000186468	ENSG00000205464,ENSG00000152348,ENSG00000186468	ENSG00000205464,ENSG00000152348,ENSG00000186468	ENSG00000205464,ENSG00000152348,ENSG00000186468	eQTL,eQTL,eQTL	eQTL,eQTL,eQTL	eQTL,eQTL,eQTL	eQTL,eQTL,eQTL	eQTL,eQTL,eQTL	eQTL,eQTL,eQTL	eQTL,eQTL,eQTL	eQTL,eQTL,eQTL
libB_seq53461_[chr5:81846891-81847090]	-4861	-1	ENSG00000248393		-4861	-1	ENSG00000248393		VCAN,RPS23	VCAN,RPS23	VCAN,RPS23	VCAN,RPS23	ENSG00000186468,ENSG00000248393,ENSG00000038427	ENSG00000186468,ENSG00000248393,ENSG00000038427	ENSG00000186468,ENSG00000248393,ENSG00000038427	ENSG00000186468,ENSG00000248393,ENSG00000038427	eQTL,eQTL	eQTL,eQTL	eQTL,eQTL	eQTL,eQTL	promoter,eQTL,eQTL	promoter,eQTL,eQTL	promoter,eQTL,eQTL	promoter,eQTL,eQTL
libA_seq300857_[chr5:81846896-81847095]	-4866	-1	ENSG00000248393		-4866	-1	ENSG00000248393		VCAN,RPS23	VCAN,RPS23	VCAN,RPS23	VCAN,RPS23	ENSG00000186468,ENSG00000248393,ENSG00000038427	ENSG00000186468,ENSG00000248393,ENSG00000038427	ENSG00000186468,ENSG00000248393,ENSG00000038427	ENSG00000186468,ENSG00000248393,ENSG00000038427	eQTL,eQTL	eQTL,eQTL	eQTL,eQTL	eQTL,eQTL	promoter,eQTL,eQTL	promoter,eQTL,eQTL	promoter,eQTL,eQTL	promoter,eQTL,eQTL
libA_seq3687_[chr5:81847106-81847305]	-5076	-1	ENSG00000248393		-5076	-1	ENSG00000248393		VCAN,RPS23	VCAN,RPS23	VCAN,RPS23	VCAN,RPS23	ENSG00000186468,ENSG00000038427	ENSG00000186468,ENSG00000038427	ENSG00000186468,ENSG00000038427	ENSG00000186468,ENSG00000038427	eQTL,eQTL	eQTL,eQTL	eQTL,eQTL	eQTL,eQTL	eQTL,eQTL	eQTL,eQTL	eQTL,eQTL	eQTL,eQTL
libA_seq16665_[chr5:82837847-82838046]	0	1;-1	ENSG00000038427;ENSG00000249835	VCAN;VCAN-AS1	39192	-1	ENSG00000249835	VCAN-AS1	VCAN-AS1,VCAN	VCAN-AS1,VCAN	VCAN-AS1,VCAN	VCAN-AS1,VCAN	ENSG00000249835,ENSG00000038427	ENSG00000249835,ENSG00000038427	ENSG00000249835,ENSG00000038427	ENSG00000249835,ENSG00000038427	eQTL,eQTL	eQTL,eQTL	eQTL,eQTL	eQTL,eQTL	eQTL,eQTL	eQTL,eQTL	eQTL,eQTL	eQTL,eQTL
libA_seq149676_[chr5:82838443-82838642]	0	1;-1	ENSG00000038427;ENSG00000249835	VCAN;VCAN-AS1	38596	-1	ENSG00000249835	VCAN-AS1	VCAN-AS1,VCAN	VCAN-AS1,VCAN	VCAN-AS1,VCAN	VCAN-AS1,VCAN	ENSG00000249835,ENSG00000038427	ENSG00000249835,ENSG00000038427	ENSG00000249835,ENSG00000038427	ENSG00000249835,ENSG00000038427	eQTL,eQTL	eQTL,eQTL	eQTL,eQTL	eQTL,eQTL	eQTL,eQTL	eQTL,eQTL	eQTL,eQTL	eQTL,eQTL
libA_seq29471_[chr5:83728655-83728854]	0	1	ENSG00000250320	EDIL3-DT	-48056	-1	ENSG00000164176	EDIL3	EDIL3				ENSG00000164176				closestTSS				closestTSS
libA_seq157594_[chr5:83780773-83780972]	0	1	ENSG00000250320	EDIL3-DT	-100174	-1	ENSG00000164176	EDIL3	EDIL3				ENSG00000164176				closestTSS				closestTSS
libA_seq113284_[chr5:84223862-84224061]	71668	-1	ENSG00000214853	PPIAP79	72171	-1	ENSG00000214853	PPIAP79	PPIAP79				ENSG00000214853				closestTSS				closestTSS
libB_seq237329_[chr5:84224954-84225153]	70576	-1	ENSG00000214853	PPIAP79	71079	-1	ENSG00000214853	PPIAP79	PPIAP79				ENSG00000214853				closestTSS				closestTSS
libA_seq157129_[chr5:84226265-84226464]	69265	-1	ENSG00000214853	PPIAP79	69768	-1	ENSG00000214853	PPIAP79	PPIAP79				ENSG00000214853				closestTSS				closestTSS
libB_seq292582_[chr5:84226548-84226747]	68982	-1	ENSG00000214853	PPIAP79	69485	-1	ENSG00000214853	PPIAP79	PPIAP79				ENSG00000214853				closestTSS				closestTSS
libB_seq138803_[chr5:84227532-84227731]	67998	-1	ENSG00000214853	PPIAP79	68501	-1	ENSG00000214853	PPIAP79	PPIAP79				ENSG00000214853				closestTSS				closestTSS
libA_seq262657_[chr5:85251533-85251732]	106615	1	ENSG00000249153		107312	1	ENSG00000249153						ENSG00000249153								closestTSS
libA_seq133332_[chr5:85253699-85253898]	108781	1	ENSG00000249153		109478	1	ENSG00000249153						ENSG00000249153								closestTSS
libB_seq76785_[chr5:85254656-85254855]	109738	1	ENSG00000249153		110435	1	ENSG00000249153						ENSG00000249153								closestTSS
libB_seq193509_[chr5:85255253-85255452]	110335	1	ENSG00000249153		111032	1	ENSG00000249153						ENSG00000249153								closestTSS
libB_seq226575_[chr5:85257631-85257830]	112713	1	ENSG00000249153		113410	1	ENSG00000249153						ENSG00000249153								closestTSS
libB_seq135053_[chr5:85316288-85316487]	-66956	1	ENSG00000250359	PTP4A1P4	-66956	1	ENSG00000250359	PTP4A1P4	PTP4A1P4				ENSG00000250359				closestTSS				closestTSS
libB_seq123770_[chr5:85316866-85317065]	-66378	1	ENSG00000250359	PTP4A1P4	-66378	1	ENSG00000250359	PTP4A1P4	PTP4A1P4				ENSG00000250359				closestTSS				closestTSS
libB_seq139247_[chr5:85317890-85318089]	-65354	1	ENSG00000250359	PTP4A1P4	-65354	1	ENSG00000250359	PTP4A1P4	PTP4A1P4				ENSG00000250359				closestTSS				closestTSS
libB_seq288355_[chr5:85320776-85320975]	-62468	1	ENSG00000250359	PTP4A1P4	-62468	1	ENSG00000250359	PTP4A1P4	PTP4A1P4				ENSG00000250359				closestTSS				closestTSS
libB_seq187759_[chr5:85321064-85321263]	-62180	1	ENSG00000250359	PTP4A1P4	-62180	1	ENSG00000250359	PTP4A1P4	PTP4A1P4				ENSG00000250359				closestTSS				closestTSS
libB_seq24300_[chr5:86564378-86564577]	0	1	ENSG00000145715	RASA1	777	1	ENSG00000145715	RASA1	RASA1,CCNH	RASA1,CCNH	RASA1,CCNH	RASA1,CCNH	ENSG00000145715,ENSG00000134480	ENSG00000145715,ENSG00000134480	ENSG00000145715,ENSG00000134480	ENSG00000145715,ENSG00000134480	promoter+eQTL,eQTL	promoter+eQTL,eQTL	promoter+eQTL,eQTL	promoter+eQTL,eQTL	promoter+eQTL,eQTL	promoter+eQTL,eQTL	promoter+eQTL,eQTL	promoter+eQTL,eQTL
libB_seq315953_[chr5:87712732-87712931]	0	1;-1	ENSG00000247828;ENSG00000250156	TMEM161B-AS1;LINC02060	22075	-1	ENSG00000250156	LINC02060	TMEM161B,LINC02060,TMEM161B-AS1	TMEM161B,LINC02060,TMEM161B-AS1	TMEM161B,LINC02060,TMEM161B-AS1	TMEM161B,LINC02060,TMEM161B-AS1	ENSG00000271904,ENSG00000164180,ENSG00000250377,ENSG00000247828,ENSG00000250156	ENSG00000271904,ENSG00000164180,ENSG00000250377,ENSG00000247828,ENSG00000250156	ENSG00000271904,ENSG00000164180,ENSG00000250377,ENSG00000247828,ENSG00000250156	ENSG00000271904,ENSG00000164180,ENSG00000250377,ENSG00000247828,ENSG00000250156	eQTL,eQTL,eQTL	eQTL,eQTL,eQTL	eQTL,eQTL,eQTL	eQTL,eQTL,eQTL	eQTL,eQTL,eQTL,eQTL,eQTL	eQTL,eQTL,eQTL,eQTL,eQTL	eQTL,eQTL,eQTL,eQTL,eQTL	eQTL,eQTL,eQTL,eQTL,eQTL
libA_seq49879_[chr5:88115786-88115985]	0	-1	ENSG00000081189	MEF2C	-63259	1	ENSG00000248309	MEF2C-AS1	MEF2C-AS1,MEF2C,TMEM161B-AS1	MEF2C-AS1,MEF2C,TMEM161B-AS1	MEF2C-AS1,MEF2C,TMEM161B-AS1	MEF2C-AS1,MEF2C,TMEM161B-AS1	ENSG00000248309,ENSG00000081189,ENSG00000247828	ENSG00000248309,ENSG00000081189,ENSG00000247828	ENSG00000248309,ENSG00000081189,ENSG00000247828	ENSG00000248309,ENSG00000081189,ENSG00000247828	eQTL,eQTL,eQTL	eQTL,eQTL,eQTL	eQTL,eQTL,eQTL	eQTL,eQTL,eQTL	eQTL,eQTL,eQTL	eQTL,eQTL,eQTL	eQTL,eQTL,eQTL	eQTL,eQTL,eQTL
libB_seq3194_[chr5:88379135-88379334]	0	1	ENSG00000248309	MEF2C-AS1	-179160	-1	ENSG00000081189	MEF2C	MEF2C				ENSG00000081189				closestTSS				closestTSS
libB_seq224011_[chr5:89058515-89058714]	85096	1	ENSG00000250437	LINC02161	-137866	1	ENSG00000214942						ENSG00000214942								closestTSS
libA_seq46158_[chr5:89058543-89058742]	85124	1	ENSG00000250437	LINC02161	-137838	1	ENSG00000214942						ENSG00000214942								closestTSS
libA_seq222930_[chr5:89058875-89059074]	85456	1	ENSG00000250437	LINC02161	-137506	1	ENSG00000214942						ENSG00000214942								closestTSS
libB_seq280413_[chr5:89064158-89064357]	90739	1	ENSG00000250437	LINC02161	-132223	1	ENSG00000214942		MEF2C	MEF2C	MEF2C	MEF2C	ENSG00000081189	ENSG00000081189	ENSG00000081189	ENSG00000081189	eQTL	eQTL	eQTL	eQTL	eQTL	eQTL	eQTL	eQTL
libA_seq5436_[chr5:89068681-89068880]	95262	1	ENSG00000250437	LINC02161	-127700	1	ENSG00000214942		MEF2C	MEF2C	MEF2C	MEF2C	ENSG00000081189	ENSG00000081189	ENSG00000081189	ENSG00000081189	eQTL	eQTL	eQTL	eQTL	eQTL	eQTL	eQTL	eQTL
libB_seq25551_[chr5:89071909-89072108]	98490	1	ENSG00000250437	LINC02161	-124472	1	ENSG00000214942		MEF2C	MEF2C	MEF2C	MEF2C	ENSG00000081189	ENSG00000081189	ENSG00000081189	ENSG00000081189	eQTL	eQTL	eQTL	eQTL	eQTL	eQTL	eQTL	eQTL
libB_seq48449_[chr5:89072255-89072454]	98836	1	ENSG00000250437	LINC02161	-124126	1	ENSG00000214942						ENSG00000214942								closestTSS
libB_seq145248_[chr5:89416471-89416670]	32298	-1	ENSG00000248555	LINC01339	-104033	-1	ENSG00000264342	MIR3660	MIR3660				ENSG00000264342				closestTSS				closestTSS
libB_seq72055_[chr5:89418037-89418236]	30732	-1	ENSG00000248555	LINC01339	-105599	-1	ENSG00000264342	MIR3660	MIR3660				ENSG00000264342				closestTSS				closestTSS
libA_seq229351_[chr5:91401522-91401721]	0	1	ENSG00000250049		23207	1	ENSG00000250049						ENSG00000250049								closestTSS
libB_seq36401_[chr5:91403007-91403206]	0	1	ENSG00000250049		24692	1	ENSG00000250049						ENSG00000250049								closestTSS
libB_seq17710_[chr5:91634313-91634512]	0	1	ENSG00000250049		255998	1	ENSG00000250049						ENSG00000250049								closestTSS
libA_seq47034_[chr5:91689642-91689841]	0	1	ENSG00000250049		271437	1	ENSG00000250049						ENSG00000250049								closestTSS
libA_seq64594_[chr5:91695684-91695883]	0	1	ENSG00000250049		277479	1	ENSG00000250049						ENSG00000250049,ENSG00000248864	ENSG00000250049,ENSG00000248864	ENSG00000250049,ENSG00000248864	ENSG00000250049,ENSG00000248864					eQTL,eQTL	eQTL,eQTL	eQTL,eQTL	eQTL,eQTL
libA_seq70867_[chr5:91697560-91697759]	0	1	ENSG00000250049		279355	1	ENSG00000250049						ENSG00000250049								closestTSS
libB_seq49737_[chr5:91701561-91701760]	0	1	ENSG00000250049		283356	1	ENSG00000250049						ENSG00000250049	ENSG00000250049	ENSG00000250049	ENSG00000250049					eQTL	eQTL	eQTL	eQTL
libB_seq118006_[chr5:91703841-91704040]	0	1	ENSG00000250049		285636	1	ENSG00000250049						ENSG00000250049	ENSG00000250049	ENSG00000250049	ENSG00000250049					eQTL	eQTL	eQTL	eQTL
libB_seq26500_[chr5:91705976-91706175]	0	1	ENSG00000250049		-284479	1	ENSG00000249169						ENSG00000250049,ENSG00000248864	ENSG00000250049,ENSG00000248864	ENSG00000250049,ENSG00000248864	ENSG00000250049,ENSG00000248864					eQTL,eQTL	eQTL,eQTL	eQTL,eQTL	eQTL,eQTL
libA_seq129503_[chr5:91707790-91707989]	0	1	ENSG00000250049		-282665	1	ENSG00000249169						ENSG00000250049	ENSG00000250049	ENSG00000250049	ENSG00000250049					eQTL	eQTL	eQTL	eQTL
libA_seq197779_[chr5:91708583-91708782]	0	1	ENSG00000250049		-281872	1	ENSG00000249169						ENSG00000250049	ENSG00000250049	ENSG00000250049	ENSG00000250049					eQTL	eQTL	eQTL	eQTL
libB_seq173493_[chr5:91710006-91710205]	0	1	ENSG00000250049		-280449	1	ENSG00000249169						ENSG00000250049,ENSG00000248864	ENSG00000250049,ENSG00000248864	ENSG00000250049,ENSG00000248864	ENSG00000250049,ENSG00000248864					eQTL,eQTL	eQTL,eQTL	eQTL,eQTL	eQTL,eQTL
libB_seq34743_[chr5:92298831-92299030]	-23632	-1	ENSG00000248528	LINC02058	-23632	-1	ENSG00000248528	LINC02058	LINC02058				ENSG00000249776	ENSG00000249776	ENSG00000249776	ENSG00000249776	closestTSS				eQTL	eQTL	eQTL	eQTL
libB_seq47235_[chr5:92300139-92300338]	-24940	-1	ENSG00000248528	LINC02058	-24940	-1	ENSG00000248528	LINC02058	LINC02058				ENSG00000248528				closestTSS				closestTSS
libB_seq104070_[chr5:92304337-92304536]	-29138	-1	ENSG00000248528	LINC02058	-29138	-1	ENSG00000248528	LINC02058	LINC02058				ENSG00000249776	ENSG00000249776	ENSG00000249776	ENSG00000249776	closestTSS				eQTL	eQTL	eQTL	eQTL
libA_seq6271_[chr5:92635683-92635882]	31651	1	ENSG00000213730	POLD2P1	32647	1	ENSG00000213730	POLD2P1	POLD2P1				ENSG00000213730				closestTSS				closestTSS
libB_seq155867_[chr5:92637807-92638006]	33775	1	ENSG00000213730	POLD2P1	34771	1	ENSG00000213730	POLD2P1	POLD2P1				ENSG00000213730				closestTSS				closestTSS
libB_seq137331_[chr5:92639399-92639598]	35367	1	ENSG00000213730	POLD2P1	36363	1	ENSG00000213730	POLD2P1	POLD2P1				ENSG00000213730				closestTSS				closestTSS
libB_seq2132_[chr5:92643283-92643482]	39251	1	ENSG00000213730	POLD2P1	40247	1	ENSG00000213730	POLD2P1	POLD2P1				ENSG00000213730				closestTSS				closestTSS
libB_seq310209_[chr5:92645066-92645265]	41034	1	ENSG00000213730	POLD2P1	42030	1	ENSG00000213730	POLD2P1	POLD2P1				ENSG00000213730				closestTSS				closestTSS
libA_seq288358_[chr5:92649911-92650110]	45879	1	ENSG00000213730	POLD2P1	46875	1	ENSG00000213730	POLD2P1	POLD2P1				ENSG00000213730				closestTSS				closestTSS
libA_seq182268_[chr5:92650087-92650286]	46055	1	ENSG00000213730	POLD2P1	47051	1	ENSG00000213730	POLD2P1	POLD2P1				ENSG00000213730				closestTSS				closestTSS
libB_seq72403_[chr5:92651008-92651207]	45377	-1	ENSG00000237187	NR2F1-AS1	47972	1	ENSG00000213730	POLD2P1	POLD2P1				ENSG00000213730				closestTSS				closestTSS
libB_seq8799_[chr5:92652607-92652806]	43778	-1	ENSG00000237187	NR2F1-AS1	49571	1	ENSG00000213730	POLD2P1	POLD2P1				ENSG00000213730				closestTSS				closestTSS
libB_seq82460_[chr5:92654213-92654412]	42172	-1	ENSG00000237187	NR2F1-AS1	51177	1	ENSG00000213730	POLD2P1	POLD2P1				ENSG00000213730				closestTSS				closestTSS
libA_seq38025_[chr5:92654698-92654897]	41687	-1	ENSG00000237187	NR2F1-AS1	51662	1	ENSG00000213730	POLD2P1	POLD2P1				ENSG00000213730				closestTSS				closestTSS
libB_seq22804_[chr5:92657857-92658056]	38528	-1	ENSG00000237187	NR2F1-AS1	54821	1	ENSG00000213730	POLD2P1	POLD2P1				ENSG00000213730				closestTSS				closestTSS
libB_seq1626_[chr5:92660059-92660258]	36326	-1	ENSG00000237187	NR2F1-AS1	57023	1	ENSG00000213730	POLD2P1	POLD2P1				ENSG00000213730				closestTSS				closestTSS
libA_seq94336_[chr5:92660962-92661161]	35423	-1	ENSG00000237187	NR2F1-AS1	57926	1	ENSG00000213730	POLD2P1	POLD2P1				ENSG00000213730				closestTSS				closestTSS
libB_seq305523_[chr5:92676788-92676987]	19597	-1	ENSG00000237187	NR2F1-AS1	73752	1	ENSG00000213730	POLD2P1	POLD2P1				ENSG00000213730				closestTSS				closestTSS
libB_seq521_[chr5:92699987-92700186]	0	-1	ENSG00000237187	NR2F1-AS1	96951	1	ENSG00000213730	POLD2P1	POLD2P1				ENSG00000213730				closestTSS				closestTSS
libA_seq100599_[chr5:92707320-92707519]	0	-1	ENSG00000237187	NR2F1-AS1	104284	1	ENSG00000213730	POLD2P1	POLD2P1				ENSG00000213730				closestTSS				closestTSS
libB_seq224953_[chr5:92866922-92867121]	0	-1	ENSG00000237187	NR2F1-AS1	-51906	1	ENSG00000175745	NR2F1	NR2F1				ENSG00000175745				closestTSS				closestTSS
libA_seq258442_[chr5:92930773-92930972]	555	1	ENSG00000175745	NR2F1	-5190	1	ENSG00000278905		FAM172A	FAM172A	FAM172A	FAM172A	ENSG00000113391	ENSG00000113391	ENSG00000113391	ENSG00000113391	eQTL	eQTL	eQTL	eQTL	eQTL	eQTL	eQTL	eQTL
libA_seq229143_[chr5:93164357-93164556]	0	-1	ENSG00000113391	FAM172A	35074	-1	ENSG00000251023		FAM172A,NR2F1-AS1	FAM172A,NR2F1-AS1	FAM172A,NR2F1-AS1	FAM172A,NR2F1-AS1	ENSG00000113391,ENSG00000237187	ENSG00000113391,ENSG00000237187	ENSG00000113391,ENSG00000237187	ENSG00000113391,ENSG00000237187	eQTL,eQTL	eQTL,eQTL	eQTL,eQTL	eQTL,eQTL	eQTL,eQTL	eQTL,eQTL	eQTL,eQTL	eQTL,eQTL
libB_seq70765_[chr5:93204767-93204966]	0	-1	ENSG00000113391	FAM172A	-5335	-1	ENSG00000251023		FAM172A	FAM172A	FAM172A	FAM172A	ENSG00000113391	ENSG00000113391	ENSG00000113391	ENSG00000113391	eQTL	eQTL	eQTL	eQTL	eQTL	eQTL	eQTL	eQTL
libB_seq199789_[chr5:93394650-93394849]	0	-1	ENSG00000113391	FAM172A	52654	-1	ENSG00000113391	FAM172A	FAM172A	FAM172A	FAM172A	FAM172A	ENSG00000113391	ENSG00000113391	ENSG00000113391	ENSG00000113391	eQTL	eQTL	eQTL	eQTL	eQTL	eQTL	eQTL	eQTL
libA_seq139406_[chr5:94328393-94328592]	0	-1	ENSG00000175471	MCTP1	13637	1	ENSG00000249545	MCTP1-AS1	MCTP1-AS1				ENSG00000249545				closestTSS				closestTSS
libA_seq134717_[chr5:94606188-94606387]	0	-1	ENSG00000175471	MCTP1	13991	-1	ENSG00000175471	MCTP1	MCTP1				ENSG00000175471				closestTSS				closestTSS
libA_seq271531_[chr5:94607352-94607551]	0	-1	ENSG00000175471	MCTP1	12827	-1	ENSG00000175471	MCTP1	MCTP1				ENSG00000175471				closestTSS				closestTSS
libB_seq271012_[chr5:94607353-94607552]	0	-1	ENSG00000175471	MCTP1	12826	-1	ENSG00000175471	MCTP1	MCTP1				ENSG00000175471				closestTSS				closestTSS
libB_seq115198_[chr5:95450524-95450723]	0	1;1	ENSG00000251314;ENSG00000250551	;MIR583HG	35781	1	ENSG00000207578	MIR583	ELL2,MCTP1	ELL2,MCTP1	ELL2,MCTP1	ELL2,MCTP1	ENSG00000175471,ENSG00000250362,ENSG00000272109,ENSG00000118985,ENSG00000251409	ENSG00000175471,ENSG00000250362,ENSG00000272109,ENSG00000118985,ENSG00000251409	ENSG00000175471,ENSG00000250362,ENSG00000272109,ENSG00000118985,ENSG00000251409	ENSG00000175471,ENSG00000250362,ENSG00000272109,ENSG00000118985,ENSG00000251409	eQTL,eQTL	eQTL,eQTL	eQTL,eQTL	eQTL,eQTL	eQTL,eQTL,eQTL,eQTL,eQTL	eQTL,eQTL,eQTL,eQTL,eQTL	eQTL,eQTL,eQTL,eQTL,eQTL	eQTL,eQTL,eQTL,eQTL,eQTL
libA_seq39709_[chr5:95456896-95457095]	0	1;1	ENSG00000251314;ENSG00000250551	;MIR583HG	42153	1	ENSG00000207578	MIR583	MIR583				ENSG00000250362	ENSG00000250362	ENSG00000250362	ENSG00000250362	closestTSS				eQTL	eQTL	eQTL	eQTL
libB_seq64369_[chr5:95458226-95458425]	0	1;1	ENSG00000251314;ENSG00000250551	;MIR583HG	43483	1	ENSG00000207578	MIR583	PCSK1	PCSK1	PCSK1	PCSK1	ENSG00000175426	ENSG00000175426	ENSG00000175426	ENSG00000175426	eQTL	eQTL	eQTL	eQTL	eQTL	eQTL	eQTL	eQTL
libB_seq76293_[chr5:95458597-95458796]	0	1;1	ENSG00000251314;ENSG00000250551	;MIR583HG	43854	1	ENSG00000207578	MIR583	ELL2,PCSK1	ELL2,PCSK1	ELL2,PCSK1	ELL2,PCSK1	ENSG00000175426,ENSG00000251409,ENSG00000118985	ENSG00000175426,ENSG00000251409,ENSG00000118985	ENSG00000175426,ENSG00000251409,ENSG00000118985	ENSG00000175426,ENSG00000251409,ENSG00000118985	eQTL,eQTL	eQTL,eQTL	eQTL,eQTL	eQTL,eQTL	eQTL,eQTL,eQTL	eQTL,eQTL,eQTL	eQTL,eQTL,eQTL	eQTL,eQTL,eQTL
libA_seq300681_[chr5:95459773-95459972]	0	1;1	ENSG00000251314;ENSG00000250551	;MIR583HG	45030	1	ENSG00000207578	MIR583	ELL2	ELL2	ELL2	ELL2	ENSG00000118985,ENSG00000251409	ENSG00000118985,ENSG00000251409	ENSG00000118985,ENSG00000251409	ENSG00000118985,ENSG00000251409	eQTL	eQTL	eQTL	eQTL	eQTL,eQTL	eQTL,eQTL	eQTL,eQTL	eQTL,eQTL
libB_seq131938_[chr5:95782768-95782967]	0	1	ENSG00000251314		-13020	-1	ENSG00000175426	PCSK1	MIR583HG,PCSK1	MIR583HG,PCSK1	MIR583HG,PCSK1	MIR583HG,PCSK1	ENSG00000175426,ENSG00000250551	ENSG00000175426,ENSG00000250551	ENSG00000175426,ENSG00000250551	ENSG00000175426,ENSG00000250551	eQTL,eQTL	eQTL,eQTL	eQTL,eQTL	eQTL,eQTL	eQTL,eQTL	eQTL,eQTL	eQTL,eQTL	eQTL,eQTL
libA_seq64491_[chr5:97060241-97060440]	-13257	1	ENSG00000251193		-13257	1	ENSG00000251193						ENSG00000251193								closestTSS
libA_seq100464_[chr5:97060242-97060441]	-13256	1	ENSG00000251193		-13256	1	ENSG00000251193						ENSG00000251193								closestTSS
libA_seq226303_[chr5:99005480-99005679]	74578	1	ENSG00000248928		74995	1	ENSG00000248928		LINC02062,LINC02113,GUSBP8,RGMB-AS1	LINC02062,LINC02113,GUSBP8,RGMB-AS1	LINC02062,LINC02113,GUSBP8,RGMB-AS1	LINC02062,LINC02113,GUSBP8,RGMB-AS1	ENSG00000249515,ENSG00000248489,ENSG00000227762,ENSG00000246763,ENSG00000206356	ENSG00000249515,ENSG00000248489,ENSG00000227762,ENSG00000246763,ENSG00000206356	ENSG00000249515,ENSG00000248489,ENSG00000227762,ENSG00000246763,ENSG00000206356	ENSG00000249515,ENSG00000248489,ENSG00000227762,ENSG00000246763,ENSG00000206356	eQTL,eQTL,eQTL,eQTL	eQTL,eQTL,eQTL,eQTL	eQTL,eQTL,eQTL,eQTL	eQTL,eQTL,eQTL,eQTL	eQTL,eQTL,eQTL,eQTL,eQTL	eQTL,eQTL,eQTL,eQTL,eQTL	eQTL,eQTL,eQTL,eQTL,eQTL	eQTL,eQTL,eQTL,eQTL,eQTL
libB_seq188186_[chr5:99358261-99358460]	750	1	ENSG00000199378		852	1	ENSG00000199378		EEF1A1P20				ENSG00000274455,ENSG00000275374,ENSG00000249963,ENSG00000199378	ENSG00000275374,ENSG00000274455,ENSG00000199378	ENSG00000275374,ENSG00000274455,ENSG00000199378	ENSG00000275374,ENSG00000274455,ENSG00000199378	GeneHancer				eQTL,eQTL,promoter+GeneHancer,GeneHancer	eQTL,eQTL,promoter	eQTL,eQTL,promoter	eQTL,eQTL,promoter
libA_seq257861_[chr5:101517781-101517980]	35302	1	ENSG00000248261		40283	1	ENSG00000248261		SLCO4C1	SLCO4C1	SLCO4C1	SLCO4C1	ENSG00000173930	ENSG00000173930	ENSG00000173930	ENSG00000173930	eQTL	eQTL	eQTL	eQTL	eQTL	eQTL	eQTL	eQTL
libB_seq267651_[chr5:103358011-103358210]	-57437	1	ENSG00000251026	LINC02163	-57437	1	ENSG00000251026	LINC02163	MACIR	MACIR	MACIR	MACIR	ENSG00000181751	ENSG00000181751	ENSG00000181751	ENSG00000181751	eQTL	eQTL	eQTL	eQTL	eQTL	eQTL	eQTL	eQTL
libA_seq182643_[chr5:103898573-103898772]	0	-1	ENSG00000251574		128199	1	ENSG00000278958		LOC105379109,piR-52680-280,piR-39694-005				ENSG00000251574	ENSG00000251574	ENSG00000251574	ENSG00000251574	GeneHancer,GeneHancer,GeneHancer				eQTL	eQTL	eQTL	eQTL
libB_seq315097_[chr5:103935269-103935468]	0	-1	ENSG00000251574		164895	1	ENSG00000278958		LOC105379109,RF00017-4811,piR-39694-005	LOC105379109	LOC105379109	LOC105379109	ENSG00000251574	ENSG00000251574	ENSG00000251574	ENSG00000251574	GeneHancer,GeneHancer,GeneHancer	GeneHancer	GeneHancer	GeneHancer	eQTL	eQTL	eQTL	eQTL
libB_seq169569_[chr5:104139365-104139564]	0	-1	ENSG00000251574		-23374	-1	ENSG00000252881	RNU6-334P	RNU6-334P				ENSG00000252881				closestTSS				closestTSS
libA_seq218038_[chr5:104139655-104139854]	0	-1	ENSG00000251574		-23664	-1	ENSG00000252881	RNU6-334P	RNU6-334P				ENSG00000252881				closestTSS				closestTSS
libA_seq168985_[chr5:104143543-104143742]	0	-1	ENSG00000251574		-27552	-1	ENSG00000252881	RNU6-334P	RNU6-334P				ENSG00000252881				closestTSS				closestTSS
libB_seq259946_[chr5:104150575-104150774]	0	-1	ENSG00000251574		-34584	-1	ENSG00000252881	RNU6-334P	RNU6-334P				ENSG00000252881				closestTSS				closestTSS
libA_seq5495_[chr5:104151020-104151219]	0	-1	ENSG00000251574		-35029	-1	ENSG00000252881	RNU6-334P	RNU6-334P				ENSG00000252881				closestTSS				closestTSS
libA_seq238935_[chr5:104158378-104158577]	0	-1	ENSG00000251574		-42387	-1	ENSG00000252881	RNU6-334P	RNU6-334P				ENSG00000252881				closestTSS				closestTSS
libB_seq80028_[chr5:104650372-104650571]	0	-1	ENSG00000251574		-68406	-1	ENSG00000253584						ENSG00000253584								closestTSS
libA_seq213100_[chr5:105893748-105893947]	11343	1	ENSG00000252337		11481	1	ENSG00000252337						ENSG00000252337								closestTSS
libA_seq321347_[chr5:106714249-106714448]	0	-1	ENSG00000184349	EFNA5	183491	1	ENSG00000250273	PSMC1P5	EFNA5,lnc-FER-18,lnc-FBXL17-3	EFNA5,lnc-FER-18,lnc-FBXL17-3	EFNA5,lnc-FER-18,lnc-FBXL17-3	EFNA5,lnc-FER-18,lnc-FBXL17-3	ENSG00000184349	ENSG00000184349	ENSG00000184349	ENSG00000184349	HiC+GeneHancer+eQTL,GeneHancer,GeneHancer	GeneHancer+eQTL,GeneHancer,GeneHancer	GeneHancer+eQTL,GeneHancer,GeneHancer	GeneHancer+eQTL,GeneHancer,GeneHancer	HiC+GeneHancer+eQTL	GeneHancer+eQTL	GeneHancer+eQTL	GeneHancer+eQTL
libB_seq21351_[chr5:106716298-106716497]	0	-1	ENSG00000184349	EFNA5	185540	1	ENSG00000250273	PSMC1P5	EFNA5,lnc-FER-18,lnc-FBXL17-3	EFNA5,lnc-FBXL17-3	EFNA5,lnc-FBXL17-3	EFNA5,lnc-FBXL17-3	ENSG00000184349	ENSG00000184349	ENSG00000184349	ENSG00000184349	HiC+GeneHancer,GeneHancer,GeneHancer	GeneHancer,GeneHancer	GeneHancer,GeneHancer	GeneHancer,GeneHancer	HiC+GeneHancer	GeneHancer	GeneHancer	GeneHancer
libB_seq54688_[chr5:106802031-106802230]	0	-1	ENSG00000184349	EFNA5	204507	-1	ENSG00000184349	EFNA5	EFNA5,HE856054,lnc-FBXL17-3	EFNA5	EFNA5	EFNA5	ENSG00000184349	ENSG00000184349	ENSG00000184349	ENSG00000184349	GeneHancer,HiC+GeneHancer,GeneHancer	GeneHancer	GeneHancer	GeneHancer	HiC+GeneHancer	GeneHancer	GeneHancer	GeneHancer
libA_seq36368_[chr5:107725120-107725319]	0	1	ENSG00000286503		7362	1	ENSG00000286503		lnc-FER-2,piR-37170-055,FBXL17,FER,RF00017-4815	FBXL17,lnc-FER-2,piR-37170-055,FER	FBXL17,lnc-FER-2,piR-37170-055,FER	FBXL17,lnc-FER-2,piR-37170-055,FER	ENSG00000145743,ENSG00000286503,ENSG00000151422	ENSG00000145743,ENSG00000286503,ENSG00000151422	ENSG00000145743,ENSG00000286503,ENSG00000151422	ENSG00000145743,ENSG00000286503,ENSG00000151422	GeneHancer,GeneHancer,GeneHancer+eQTL,GeneHancer,GeneHancer+eQTL	GeneHancer,eQTL,GeneHancer,GeneHancer+eQTL	GeneHancer,eQTL,GeneHancer,GeneHancer+eQTL	GeneHancer,eQTL,GeneHancer,GeneHancer+eQTL	GeneHancer+eQTL,GeneHancer+eQTL,GeneHancer	GeneHancer+eQTL,eQTL,GeneHancer	GeneHancer+eQTL,eQTL,GeneHancer	GeneHancer+eQTL,eQTL,GeneHancer
libB_seq59544_[chr5:107768996-107769195]	15378	1	ENSG00000286503		51238	1	ENSG00000286503		lnc-FER-2,piR-37170-055,piR-58297-388,FBXL17,FER,PJA2	FBXL17,FER	FBXL17,FER	FBXL17,FER	ENSG00000145743,ENSG00000198961,ENSG00000151422	ENSG00000145743,ENSG00000151422	ENSG00000145743,ENSG00000151422	ENSG00000145743,ENSG00000151422	GeneHancer,GeneHancer,HiC+GeneHancer+eQTL,HiC,GeneHancer,eQTL	eQTL,eQTL	eQTL,eQTL	eQTL,HiC+eQTL	HiC+GeneHancer+eQTL,eQTL,HiC	eQTL,eQTL	eQTL,eQTL	HiC+eQTL,eQTL
libB_seq134326_[chr5:108034342-108034541]	29084	-1	ENSG00000272523	LINC01023	29519	-1	ENSG00000272523	LINC01023	piR-53867,FER,LINC01023,PJA2,HSALNG0044040,MAN2A1,HSALNG0044041	LINC01023,FER	LINC01023,FER	LINC01023,FER	ENSG00000112893,ENSG00000272523,ENSG00000198961,ENSG00000151422	ENSG00000272523,ENSG00000151422	ENSG00000272523,ENSG00000151422	ENSG00000272523,ENSG00000151422	GeneHancer,GeneHancer,GeneHancer,HiC,HiC,HiC+GeneHancer,eQTL	GeneHancer,eQTL	GeneHancer,eQTL	GeneHancer,eQTL	eQTL,HiC+GeneHancer,HiC,HiC	eQTL,GeneHancer	eQTL,GeneHancer	eQTL,GeneHancer
libA_seq143482_[chr5:108124950-108125149]	0	1	ENSG00000151422	FER	5250	1	ENSG00000249921		piR-38344-109,LOC100422561,FER,PJA2,LINC01023	LINC01023,PJA2,LOC100422561,FER	LINC01023,PJA2,LOC100422561,FER	LINC01023,PJA2,LOC100422561,FER	ENSG00000249921,ENSG00000272523,ENSG00000198961,ENSG00000250383,ENSG00000151422	ENSG00000249921,ENSG00000272523,ENSG00000198961,ENSG00000250383,ENSG00000151422	ENSG00000249921,ENSG00000272523,ENSG00000198961,ENSG00000250383,ENSG00000151422	ENSG00000249921,ENSG00000272523,ENSG00000198961,ENSG00000250383,ENSG00000151422	GeneHancer,eQTL,GeneHancer,HiC+GeneHancer+eQTL,eQTL	eQTL,GeneHancer+eQTL,eQTL,GeneHancer	eQTL,GeneHancer+eQTL,eQTL,GeneHancer	eQTL,GeneHancer+eQTL,eQTL,GeneHancer	GeneHancer,HiC+GeneHancer+eQTL,eQTL,GeneHancer,eQTL	GeneHancer,GeneHancer,eQTL,GeneHancer+eQTL,eQTL	GeneHancer,GeneHancer,eQTL,GeneHancer+eQTL,eQTL	GeneHancer,GeneHancer,eQTL,GeneHancer+eQTL,eQTL
libB_seq267260_[chr5:109416388-109416587]	-195363	-1	ENSG00000253224	PGAM5P1	-195363	-1	ENSG00000253224	PGAM5P1	piR-38351-383,piR-37126,TSLP	TSLP	TSLP	TSLP	ENSG00000145777,ENSG00000249476	ENSG00000145777,ENSG00000249476	ENSG00000145777,ENSG00000249476	ENSG00000145777,ENSG00000249476	GeneHancer,eQTL,GeneHancer	eQTL	eQTL	eQTL	eQTL,eQTL	eQTL,eQTL	eQTL,eQTL	eQTL,eQTL
libB_seq266162_[chr5:109636497-109636696]	0	-1	ENSG00000186952	TMEM232	213019	-1	ENSG00000221436	MIR548F3	TMEM232,SLC25A46	TMEM232,SLC25A46	TMEM232,SLC25A46	TMEM232,SLC25A46	ENSG00000164209,ENSG00000186952,ENSG00000249476	ENSG00000164209,ENSG00000186952,ENSG00000249476	ENSG00000164209,ENSG00000186952,ENSG00000249476	ENSG00000164209,ENSG00000186952,ENSG00000249476	eQTL,eQTL	eQTL,eQTL	eQTL,eQTL	eQTL,eQTL	eQTL,eQTL,eQTL	eQTL,eQTL,eQTL	eQTL,eQTL,eQTL	eQTL,eQTL,eQTL
libA_seq177697_[chr5:109921141-109921340]	0	-1	ENSG00000186952	TMEM232	-71624	-1	ENSG00000221436	MIR548F3	SLC25A46,WDR36,CAMK4,lnc-TMEM232-4,piR-52294-116,piR-57146,TMEM232	SLC25A46,CAMK4,TMEM232,piR-52294-116,WDR36	SLC25A46,CAMK4,TMEM232,piR-52294-116,WDR36	SLC25A46,CAMK4,TMEM232,piR-52294-116,WDR36	ENSG00000164209,ENSG00000134987,ENSG00000186952,ENSG00000152495	ENSG00000164209,ENSG00000134987,ENSG00000186952,ENSG00000152495	ENSG00000164209,ENSG00000134987,ENSG00000186952,ENSG00000152495	ENSG00000164209,ENSG00000134987,ENSG00000186952,ENSG00000152495	GeneHancer,eQTL,eQTL,GeneHancer,GeneHancer+eQTL,eQTL,GeneHancer	GeneHancer,eQTL,eQTL,eQTL,eQTL	GeneHancer,eQTL,eQTL,eQTL,eQTL	GeneHancer,eQTL,eQTL,eQTL,eQTL	eQTL,eQTL,eQTL,GeneHancer+eQTL	eQTL,eQTL,eQTL,eQTL	eQTL,eQTL,eQTL,eQTL	eQTL,eQTL,eQTL,eQTL
libA_seq114529_[chr5:110600681-110600880]	0	1	ENSG00000152495	CAMK4	5006	-1	ENSG00000249318		SLC25A46,WDR36,CAMK4,TSLP,piR-57394-169,TMEM232,STARD4-AS1,RF00017-4817,STARD4	WDR36,TSLP,CAMK4	SLC25A46,WDR36,CAMK4,TSLP,TMEM232,STARD4	WDR36,TSLP,CAMK4	ENSG00000152495,ENSG00000186952,ENSG00000246859,ENSG00000249318,ENSG00000164209,ENSG00000134987,ENSG00000145777,ENSG00000164211	ENSG00000152495,ENSG00000134987,ENSG00000145777,ENSG00000249318	ENSG00000152495,ENSG00000186952,ENSG00000249318,ENSG00000164209,ENSG00000134987,ENSG00000145777,ENSG00000164211	ENSG00000152495,ENSG00000134987,ENSG00000145777,ENSG00000249318	HiC,GeneHancer+eQTL,GeneHancer,HiC+GeneHancer+eQTL,HiC+GeneHancer,GeneHancer+eQTL,GeneHancer,GeneHancer,HiC	HiC+GeneHancer+eQTL,eQTL,eQTL	HiC,eQTL,GeneHancer+eQTL,HiC,eQTL,HiC	GeneHancer+eQTL,eQTL,eQTL	HiC+GeneHancer+eQTL,HiC,HiC+GeneHancer,HiC,GeneHancer+eQTL,GeneHancer+eQTL,GeneHancer+eQTL,GeneHancer	eQTL,eQTL,HiC+GeneHancer+eQTL,eQTL	GeneHancer+eQTL,HiC,HiC,HiC,eQTL,eQTL,eQTL	eQTL,eQTL,GeneHancer+eQTL,eQTL
libA_seq249027_[chr5:110606432-110606631]	0	1	ENSG00000152495	CAMK4	-744	-1	ENSG00000249318		CAMK4,TSLP,piR-57394-169,WDR36,STARD4-AS1,RF00017-4817,STARD4	WDR36,TSLP,CAMK4	WDR36,TSLP,STARD4,CAMK4	WDR36,TSLP,CAMK4	ENSG00000152495,ENSG00000246859,ENSG00000249318,ENSG00000134987,ENSG00000248428,ENSG00000145777,ENSG00000164211,ENSG00000248268	ENSG00000152495,ENSG00000248428,ENSG00000134987,ENSG00000249318,ENSG00000145777	ENSG00000152495,ENSG00000248428,ENSG00000134987,ENSG00000249318,ENSG00000145777,ENSG00000164211	ENSG00000152495,ENSG00000248428,ENSG00000134987,ENSG00000249318,ENSG00000145777	GeneHancer+eQTL,GeneHancer,GeneHancer+eQTL,eQTL,GeneHancer,GeneHancer,HiC	GeneHancer+eQTL,eQTL,eQTL	GeneHancer+eQTL,eQTL,HiC,eQTL	GeneHancer+eQTL,eQTL,eQTL	GeneHancer,GeneHancer+eQTL,HiC,eQTL,eQTL,GeneHancer+eQTL,promoter+GeneHancer+eQTL,GeneHancer	GeneHancer+eQTL,eQTL,eQTL,eQTL,promoter+eQTL	GeneHancer+eQTL,HiC,eQTL,eQTL,eQTL,promoter+eQTL	GeneHancer+eQTL,eQTL,eQTL,eQTL,promoter+eQTL
libB_seq85449_[chr5:111019893-111020092]	0	1;-1	ENSG00000246859;ENSG00000134986	STARD4-AS1;NREP	35765	-1	ENSG00000253057	RN7SKP57	NREP,piR-61291-015,piR-39098-209,STARD4-AS1,STARD4	NREP,STARD4-AS1	NREP,STARD4-AS1,STARD4	NREP,STARD4-AS1	ENSG00000164211,ENSG00000251187,ENSG00000246859,ENSG00000134986	ENSG00000251187,ENSG00000246859,ENSG00000134986	ENSG00000164211,ENSG00000246859,ENSG00000251187,ENSG00000134986	ENSG00000251187,ENSG00000246859,ENSG00000134986	GeneHancer,GeneHancer,GeneHancer+eQTL,GeneHancer+eQTL,HiC	eQTL,GeneHancer+eQTL	HiC,eQTL,GeneHancer+eQTL	eQTL,GeneHancer+eQTL	eQTL,HiC,GeneHancer+eQTL,GeneHancer+eQTL	eQTL,eQTL,GeneHancer+eQTL	eQTL,HiC,eQTL,GeneHancer+eQTL	eQTL,eQTL,GeneHancer+eQTL
libB_seq122843_[chr5:111350139-111350338]	0	1	ENSG00000250095	NREP-AS1	-17077	-1	ENSG00000134986	NREP	NREP,CAMK4,EPB41L4A-DT,EPB41L4A,NREP-AS1,piR-50357-128,STARD4,lnc-NREP-7	NREP-AS1,NREP,EPB41L4A,EPB41L4A-DT	NREP-AS1,EPB41L4A,STARD4,EPB41L4A-DT	NREP-AS1,EPB41L4A,EPB41L4A-DT	ENSG00000152495,ENSG00000129595,ENSG00000250095,ENSG00000164211,ENSG00000134986,ENSG00000278921	ENSG00000129595,ENSG00000278921,ENSG00000250095,ENSG00000134986	ENSG00000129595,ENSG00000164211,ENSG00000278921,ENSG00000250095	ENSG00000129595,ENSG00000278921,ENSG00000250095	GeneHancer,GeneHancer,GeneHancer,eQTL,HiC,HiC+GeneHancer,eQTL,HiC+GeneHancer	eQTL,GeneHancer,HiC,eQTL	HiC,GeneHancer,eQTL,eQTL	eQTL,GeneHancer,eQTL	HiC,HiC+GeneHancer,GeneHancer,eQTL,eQTL,HiC+GeneHancer	GeneHancer,eQTL,eQTL,HiC	eQTL,eQTL,HiC,GeneHancer	eQTL,eQTL,GeneHancer
libB_seq103818_[chr5:112016749-112016948]	-26346	1	ENSG00000134982	APC	-26346	1	ENSG00000134982	APC	ZRSR2P1,LOC102467216,piR-32461-150,CTC-487M23.8,XBP1P1,APC,DCP2,SRP19,REEP5	ZRSR2P1,LOC102467216,XBP1P1,APC,DCP2,SRP19,REEP5	ZRSR2P1,LOC102467216,XBP1P1,APC,DCP2,SRP19,REEP5	ZRSR2P1,LOC102467216,XBP1P1,APC,DCP2,SRP19,REEP5	ENSG00000279522,ENSG00000153037,ENSG00000212643,ENSG00000272389,ENSG00000129625,ENSG00000134982,ENSG00000270067,ENSG00000172795,ENSG00000249947	ENSG00000279522,ENSG00000272389,ENSG00000153037,ENSG00000212643,ENSG00000129625,ENSG00000134982,ENSG00000270067,ENSG00000172795,ENSG00000249947	ENSG00000279522,ENSG00000272389,ENSG00000153037,ENSG00000212643,ENSG00000129625,ENSG00000134982,ENSG00000270067,ENSG00000172795,ENSG00000249947	ENSG00000279522,ENSG00000272389,ENSG00000153037,ENSG00000212643,ENSG00000129625,ENSG00000134982,ENSG00000270067,ENSG00000172795,ENSG00000249947	GeneHancer,HiC+eQTL,GeneHancer+eQTL,HiC+GeneHancer+eQTL,GeneHancer,HiC+GeneHancer+eQTL,GeneHancer+eQTL,HiC,eQTL	eQTL,eQTL,GeneHancer+eQTL,GeneHancer,eQTL,eQTL,eQTL	eQTL,eQTL,HiC+GeneHancer+eQTL,GeneHancer,eQTL,eQTL,eQTL	eQTL,eQTL,GeneHancer+eQTL,GeneHancer,eQTL,eQTL,eQTL	eQTL,eQTL,eQTL,HiC+GeneHancer+eQTL,GeneHancer+eQTL,HiC+GeneHancer+eQTL,GeneHancer+eQTL,eQTL,HiC+eQTL	eQTL,eQTL,eQTL,GeneHancer+eQTL,eQTL,eQTL,eQTL,eQTL,eQTL	eQTL,eQTL,eQTL,HiC+GeneHancer+eQTL,eQTL,eQTL,eQTL,eQTL,eQTL	eQTL,eQTL,eQTL,GeneHancer+eQTL,eQTL,eQTL,eQTL,eQTL,eQTL
libB_seq15766_[chr5:112021663-112021862]	-21432	1	ENSG00000134982	APC	-21432	1	ENSG00000134982	APC	ZRSR2P1,LOC102467216,piR-32461-150,YTHDC2,CTC-487M23.8,XBP1P1,APC,DCP2,SRP19,MCC,REEP5,EPB41L4A	ZRSR2P1,LOC102467216,XBP1P1,APC,DCP2,SRP19,MCC,REEP5,EPB41L4A	ZRSR2P1,LOC102467216,XBP1P1,APC,DCP2,SRP19,MCC,REEP5,EPB41L4A	ZRSR2P1,LOC102467216,XBP1P1,APC,DCP2,SRP19,MCC,REEP5,EPB41L4A	ENSG00000129595,ENSG00000279522,ENSG00000047188,ENSG00000153037,ENSG00000212643,ENSG00000171444,ENSG00000272389,ENSG00000129625,ENSG00000134982,ENSG00000270067,ENSG00000172795,ENSG00000249947	ENSG00000129595,ENSG00000279522,ENSG00000272389,ENSG00000153037,ENSG00000212643,ENSG00000171444,ENSG00000129625,ENSG00000134982,ENSG00000270067,ENSG00000172795,ENSG00000249947	ENSG00000129595,ENSG00000279522,ENSG00000272389,ENSG00000153037,ENSG00000212643,ENSG00000171444,ENSG00000129625,ENSG00000134982,ENSG00000270067,ENSG00000172795,ENSG00000249947	ENSG00000129595,ENSG00000279522,ENSG00000272389,ENSG00000153037,ENSG00000212643,ENSG00000171444,ENSG00000129625,ENSG00000134982,ENSG00000270067,ENSG00000172795,ENSG00000249947	GeneHancer,HiC+eQTL,GeneHancer+eQTL,HiC+GeneHancer+eQTL,GeneHancer,GeneHancer,HiC+GeneHancer+eQTL,GeneHancer+eQTL,GeneHancer+eQTL,HiC+eQTL,HiC,eQTL	eQTL,eQTL,GeneHancer+eQTL,GeneHancer,eQTL,eQTL,eQTL,eQTL,eQTL	eQTL,eQTL,HiC+GeneHancer+eQTL,GeneHancer,eQTL,eQTL,eQTL,eQTL,eQTL	eQTL,eQTL,GeneHancer+eQTL,GeneHancer,eQTL,eQTL,eQTL,eQTL,eQTL	eQTL,GeneHancer,eQTL,eQTL,eQTL,HiC+GeneHancer+eQTL,GeneHancer+eQTL,HiC+GeneHancer+eQTL,GeneHancer+eQTL,GeneHancer+eQTL,HiC+eQTL,HiC+eQTL	eQTL,eQTL,eQTL,eQTL,GeneHancer+eQTL,eQTL,eQTL,eQTL,eQTL,eQTL,eQTL	eQTL,eQTL,eQTL,eQTL,HiC+GeneHancer+eQTL,eQTL,eQTL,eQTL,eQTL,eQTL,eQTL	eQTL,eQTL,eQTL,eQTL,GeneHancer+eQTL,eQTL,eQTL,eQTL,eQTL,eQTL,eQTL
libA_seq200852_[chr5:112532739-112532938]	0	-1	ENSG00000171444	MCC	-125886	1	ENSG00000232633		HE856113,YTHDC2,XBP1P1,SRP19,MCC,TSSK1B,REEP5,piR-47348	YTHDC2,MCC	YTHDC2,MCC	YTHDC2,MCC	ENSG00000232633,ENSG00000047188,ENSG00000153037,ENSG00000171444,ENSG00000212122,ENSG00000129625,ENSG00000249947	ENSG00000232633,ENSG00000171444,ENSG00000047188	ENSG00000232633,ENSG00000171444,ENSG00000047188	ENSG00000232633,ENSG00000171444,ENSG00000047188	GeneHancer,GeneHancer,HiC+GeneHancer+eQTL,GeneHancer,HiC,GeneHancer,HiC+GeneHancer+eQTL,GeneHancer	HiC+eQTL,eQTL	eQTL,HiC+eQTL	eQTL,eQTL	GeneHancer,eQTL,HiC+GeneHancer+eQTL,HiC,GeneHancer,HiC+GeneHancer+eQTL,GeneHancer	eQTL,HiC+eQTL,eQTL	eQTL,eQTL,HiC+eQTL	eQTL,eQTL,eQTL
libA_seq195010_[chr5:112927801-112928000]	0	1	ENSG00000047188	YTHDC2	78509	1	ENSG00000047188	YTHDC2	YTHDC2,CTC-487M23.8,piR-39891-060,DCP2,SRP19,MCC,REEP5	DCP2,YTHDC2,MCC	DCP2,YTHDC2,MCC	DCP2,YTHDC2,MCC	ENSG00000232633,ENSG00000047188,ENSG00000153037,ENSG00000171444,ENSG00000129625,ENSG00000172795	ENSG00000232633,ENSG00000172795,ENSG00000171444,ENSG00000047188	ENSG00000232633,ENSG00000172795,ENSG00000171444,ENSG00000047188	ENSG00000232633,ENSG00000172795,ENSG00000171444,ENSG00000047188	HiC,eQTL,GeneHancer+eQTL,HiC,GeneHancer,HiC+eQTL,HiC	GeneHancer+eQTL,eQTL,eQTL	GeneHancer+eQTL,eQTL,eQTL	GeneHancer+eQTL,eQTL,eQTL	eQTL,GeneHancer+eQTL,eQTL,HiC,HiC+eQTL,HiC	eQTL,GeneHancer+eQTL,eQTL,eQTL	eQTL,GeneHancer+eQTL,eQTL,eQTL	eQTL,GeneHancer+eQTL,eQTL,eQTL
libA_seq112810_[chr5:113269773-113269972]	-121750	1	ENSG00000080709	KCNN2	-121750	1	ENSG00000080709	KCNN2	piR-60885-117,HSALNG0044214				ENSG00000080709				GeneHancer,GeneHancer				closestTSS
libB_seq103790_[chr5:113789917-113790116]	0	1	ENSG00000080709	KCNN2	-121721	1	ENSG00000251542	LINC01957	KCNN2,piR-33422-354,LOC101927078,piR-54324-017	KCNN2			ENSG00000080709	ENSG00000080709	0	0	HiC+GeneHancer,GeneHancer,GeneHancer,GeneHancer	HiC			HiC+GeneHancer	HiC
libB_seq14358_[chr5:113795245-113795444]	0	1	ENSG00000080709	KCNN2	-116393	1	ENSG00000251542	LINC01957	CCDC112,LOC101927078,PGGT1B,KCNN2,piR-33422-354,TRIM36,piR-54324-017	KCNN2,TRIM36	KCNN2,TRIM36	KCNN2,TRIM36	ENSG00000152503,ENSG00000164219,ENSG00000080709,ENSG00000164221	ENSG00000152503,ENSG00000080709	ENSG00000152503,ENSG00000080709	ENSG00000152503,ENSG00000080709	HiC,eQTL,GeneHancer,HiC+GeneHancer+eQTL,GeneHancer,GeneHancer,HiC	HiC+eQTL,eQTL	eQTL,eQTL	eQTL,eQTL	HiC,HiC+GeneHancer+eQTL,HiC,eQTL	HiC+eQTL,eQTL	eQTL,eQTL	eQTL,eQTL
libB_seq157377_[chr5:113832249-113832448]	0	-1	ENSG00000246316		-79389	1	ENSG00000251542	LINC01957	ZRSR1,piR-33422-354,LOC101927078,piR-54324-017				ENSG00000246316				HiC,GeneHancer,GeneHancer,GeneHancer				GeneHancer
libA_seq126331_[chr5:114402677-114402876]	20812	-1	ENSG00000250242		21395	-1	ENSG00000250242		CCDC112,piR-33103-024	piR-33103-024	piR-33103-024	piR-33103-024	ENSG00000250242,ENSG00000164221				HiC,GeneHancer	GeneHancer	GeneHancer	GeneHancer	GeneHancer,HiC
libB_seq170968_[chr5:114402708-114402907]	20781	-1	ENSG00000250242		21364	-1	ENSG00000250242		CCDC112,piR-33103-024	piR-33103-024	piR-33103-024	piR-33103-024	ENSG00000250242,ENSG00000164221				HiC,GeneHancer	GeneHancer	GeneHancer	GeneHancer	GeneHancer,HiC
libB_seq241886_[chr5:114402956-114403155]	20533	-1	ENSG00000250242		21116	-1	ENSG00000250242		CCDC112,piR-33103-024	piR-33103-024	piR-33103-024	piR-33103-024	ENSG00000250242,ENSG00000164221				HiC,GeneHancer	GeneHancer	GeneHancer	GeneHancer	GeneHancer,HiC
libA_seq91550_[chr5:114403824-114404023]	19665	-1	ENSG00000250242		20248	-1	ENSG00000250242		CCDC112,piR-33103-024	piR-33103-024	piR-33103-024	piR-33103-024	ENSG00000250242,ENSG00000164221				HiC,GeneHancer	GeneHancer	GeneHancer	GeneHancer	GeneHancer,HiC
libB_seq236341_[chr5:115494151-115494350]	0	1	ENSG00000145781	COMMD10	29998	-1	ENSG00000212457	RNU6-644P	SEMA6A,COMMD10,piR-31199-298,SEMA6A-AS1	SEMA6A,COMMD10,SEMA6A-AS1	SEMA6A,COMMD10,SEMA6A-AS1	SEMA6A,COMMD10,SEMA6A-AS1	ENSG00000271918,ENSG00000248445,ENSG00000272265,ENSG00000092421,ENSG00000145781	ENSG00000271918,ENSG00000248445,ENSG00000272265,ENSG00000092421,ENSG00000145781	ENSG00000271918,ENSG00000248445,ENSG00000272265,ENSG00000092421,ENSG00000145781	ENSG00000271918,ENSG00000248445,ENSG00000272265,ENSG00000092421,ENSG00000145781	eQTL,GeneHancer,GeneHancer+eQTL,eQTL	eQTL,GeneHancer+eQTL,eQTL	eQTL,GeneHancer+eQTL,eQTL	eQTL,GeneHancer+eQTL,eQTL	eQTL,GeneHancer+eQTL,eQTL,GeneHancer+eQTL,eQTL	eQTL,GeneHancer+eQTL,eQTL,GeneHancer+eQTL,eQTL	eQTL,GeneHancer+eQTL,eQTL,GeneHancer+eQTL,eQTL	eQTL,GeneHancer+eQTL,eQTL,GeneHancer+eQTL,eQTL
libA_seq77406_[chr5:115519597-115519796]	0	1	ENSG00000145781	COMMD10	4552	-1	ENSG00000212457	RNU6-644P	piR-31199-298,RF00026-888,COMMD10,SEMA6A,SEMA6A-AS1,RNU6-644P	SEMA6A,COMMD10,piR-31199-298,SEMA6A-AS1	SEMA6A,COMMD10,piR-31199-298,SEMA6A-AS1	SEMA6A,COMMD10,piR-31199-298,SEMA6A-AS1	ENSG00000271918,ENSG00000248445,ENSG00000212457,ENSG00000272265,ENSG00000092421,ENSG00000145781	ENSG00000271918,ENSG00000248445,ENSG00000272265,ENSG00000092421,ENSG00000145781	ENSG00000271918,ENSG00000248445,ENSG00000272265,ENSG00000092421,ENSG00000145781	ENSG00000271918,ENSG00000248445,ENSG00000272265,ENSG00000092421,ENSG00000145781	GeneHancer,GeneHancer+eQTL,GeneHancer,GeneHancer,GeneHancer+eQTL,HiC+eQTL	eQTL,GeneHancer,GeneHancer+eQTL,eQTL	eQTL,GeneHancer,GeneHancer+eQTL,eQTL	eQTL,GeneHancer,GeneHancer+eQTL,eQTL	HiC+eQTL,GeneHancer+eQTL,GeneHancer,eQTL,GeneHancer+eQTL,GeneHancer+eQTL	eQTL,GeneHancer+eQTL,eQTL,GeneHancer+eQTL,eQTL	eQTL,GeneHancer+eQTL,eQTL,GeneHancer+eQTL,eQTL	eQTL,GeneHancer+eQTL,eQTL,GeneHancer+eQTL,eQTL
libA_seq87563_[chr5:117990071-117990270]	26383	1	ENSG00000249128	LINC02215	-26297	-1	ENSG00000286745		DTWD2,piR-33614-227				ENSG00000286745,ENSG00000169570				GeneHancer,GeneHancer				GeneHancer,GeneHancer
libB_seq255722_[chr5:118933006-118933205]	0	1	ENSG00000133835	HSD17B4	-32148	1	ENSG00000164334	FAM170A	PRR16,DMXL1,TNFAIP8,HSD17B4,FAM170A	DMXL1,TNFAIP8,HSD17B4,FAM170A	HSD17B4,TNFAIP8,FAM170A	HSD17B4,TNFAIP8,FAM170A	ENSG00000133835,ENSG00000184838,ENSG00000164334,ENSG00000234259,ENSG00000145779,ENSG00000172869	ENSG00000133835,ENSG00000164334,ENSG00000234259,ENSG00000145779,ENSG00000172869	ENSG00000164334,ENSG00000133835,ENSG00000145779,ENSG00000234259	ENSG00000164334,ENSG00000133835,ENSG00000145779,ENSG00000234259	eQTL,HiC,eQTL,HiC+eQTL,HiC	eQTL,HiC,eQTL,HiC+eQTL	eQTL,eQTL,eQTL	eQTL,eQTL,eQTL	HiC,HiC+eQTL,eQTL,eQTL,eQTL,HiC	HiC+eQTL,eQTL,eQTL,eQTL,HiC	eQTL,eQTL,eQTL,eQTL	eQTL,eQTL,eQTL,eQTL
libA_seq19172_[chr5:118933154-118933353]	0	1	ENSG00000133835	HSD17B4	-32000	1	ENSG00000164334	FAM170A	PRR16,DMXL1,TNFAIP8,HSD17B4,FAM170A	DMXL1,TNFAIP8,HSD17B4,FAM170A	HSD17B4,TNFAIP8,FAM170A	HSD17B4,TNFAIP8,FAM170A	ENSG00000133835,ENSG00000184838,ENSG00000164334,ENSG00000234259,ENSG00000145779,ENSG00000172869	ENSG00000133835,ENSG00000164334,ENSG00000234259,ENSG00000145779,ENSG00000172869	ENSG00000164334,ENSG00000133835,ENSG00000145779,ENSG00000234259	ENSG00000164334,ENSG00000133835,ENSG00000145779,ENSG00000234259	eQTL,HiC,eQTL,HiC+eQTL,HiC	eQTL,HiC,eQTL,HiC+eQTL	eQTL,eQTL,eQTL	eQTL,eQTL,eQTL	HiC,HiC+eQTL,eQTL,eQTL,eQTL,HiC	HiC+eQTL,eQTL,eQTL,eQTL,HiC	eQTL,eQTL,eQTL,eQTL	eQTL,eQTL,eQTL,eQTL
libB_seq210229_[chr5:118934670-118934869]	0	1	ENSG00000133835	HSD17B4	-30484	1	ENSG00000164334	FAM170A	piR-39341-316,PRR16,DMXL1,RF01210-313,HSD17B4,FAM170A	DMXL1,HSD17B4,FAM170A	HSD17B4,FAM170A	HSD17B4,FAM170A	ENSG00000184838,ENSG00000164334,ENSG00000172869,ENSG00000133835	ENSG00000164334,ENSG00000172869,ENSG00000133835	ENSG00000164334,ENSG00000133835	ENSG00000164334,ENSG00000133835	GeneHancer+eQTL,HiC,GeneHancer,GeneHancer,HiC+eQTL,HiC	eQTL,HiC,HiC+eQTL	eQTL,eQTL	eQTL,eQTL	GeneHancer+eQTL,HiC+eQTL,HiC,HiC	eQTL,HiC+eQTL,HiC	eQTL,eQTL	eQTL,eQTL
libB_seq222897_[chr5:118941539-118941738]	0	1	ENSG00000133835	HSD17B4	-23615	1	ENSG00000164334	FAM170A	piR-39341-316,PRR16,DMXL1,RF01210-313,TNFAIP8,HSD17B4,FAM170A	DMXL1,RF01210-313,TNFAIP8,HSD17B4,FAM170A	TNFAIP8,HSD17B4,RF01210-313,FAM170A	TNFAIP8,HSD17B4,RF01210-313,FAM170A	ENSG00000133835,ENSG00000184838,ENSG00000164334,ENSG00000234259,ENSG00000145779,ENSG00000172869	ENSG00000133835,ENSG00000164334,ENSG00000234259,ENSG00000145779,ENSG00000172869	ENSG00000133835,ENSG00000164334,ENSG00000234259,ENSG00000145779	ENSG00000133835,ENSG00000164334,ENSG00000234259,ENSG00000145779	GeneHancer+eQTL,HiC,eQTL,GeneHancer,GeneHancer,HiC+GeneHancer+eQTL,HiC	GeneHancer+eQTL,HiC,eQTL,GeneHancer,HiC+eQTL	eQTL,GeneHancer+eQTL,GeneHancer,eQTL	eQTL,GeneHancer+eQTL,GeneHancer,eQTL	HiC,HiC+GeneHancer+eQTL,eQTL,eQTL,GeneHancer+eQTL,HiC	HiC+eQTL,eQTL,eQTL,GeneHancer+eQTL,HiC	eQTL,GeneHancer+eQTL,eQTL,eQTL	eQTL,GeneHancer+eQTL,eQTL,eQTL
libA_seq124509_[chr5:118941848-118942047]	0	1	ENSG00000133835	HSD17B4	-23306	1	ENSG00000164334	FAM170A	piR-39341-316,PRR16,DMXL1,RF01210-313,TNFAIP8,HSD17B4,FAM170A	DMXL1,RF01210-313,TNFAIP8,HSD17B4,FAM170A	TNFAIP8,HSD17B4,RF01210-313,FAM170A	TNFAIP8,HSD17B4,RF01210-313,FAM170A	ENSG00000133835,ENSG00000184838,ENSG00000164334,ENSG00000234259,ENSG00000145779,ENSG00000172869	ENSG00000133835,ENSG00000164334,ENSG00000234259,ENSG00000145779,ENSG00000172869	ENSG00000133835,ENSG00000164334,ENSG00000234259,ENSG00000145779	ENSG00000133835,ENSG00000164334,ENSG00000234259,ENSG00000145779	GeneHancer+eQTL,HiC,eQTL,GeneHancer,GeneHancer,HiC+GeneHancer+eQTL,HiC	GeneHancer+eQTL,HiC,eQTL,GeneHancer,HiC+eQTL	eQTL,GeneHancer+eQTL,GeneHancer,eQTL	eQTL,GeneHancer+eQTL,GeneHancer,eQTL	HiC,HiC+GeneHancer+eQTL,eQTL,eQTL,GeneHancer+eQTL,HiC	HiC+eQTL,eQTL,eQTL,GeneHancer+eQTL,HiC	eQTL,GeneHancer+eQTL,eQTL,eQTL	eQTL,GeneHancer+eQTL,eQTL,eQTL
libB_seq98402_[chr5:118941881-118942080]	0	1	ENSG00000133835	HSD17B4	-23273	1	ENSG00000164334	FAM170A	piR-39341-316,PRR16,DMXL1,RF01210-313,TNFAIP8,HSD17B4,FAM170A	DMXL1,RF01210-313,TNFAIP8,HSD17B4,FAM170A	TNFAIP8,HSD17B4,RF01210-313,FAM170A	TNFAIP8,HSD17B4,RF01210-313,FAM170A	ENSG00000133835,ENSG00000184838,ENSG00000164334,ENSG00000234259,ENSG00000145779,ENSG00000172869	ENSG00000133835,ENSG00000164334,ENSG00000234259,ENSG00000145779,ENSG00000172869	ENSG00000133835,ENSG00000164334,ENSG00000234259,ENSG00000145779	ENSG00000133835,ENSG00000164334,ENSG00000234259,ENSG00000145779	GeneHancer+eQTL,HiC,eQTL,GeneHancer,GeneHancer,HiC+GeneHancer+eQTL,HiC	GeneHancer+eQTL,HiC,eQTL,GeneHancer,HiC+eQTL	eQTL,GeneHancer+eQTL,GeneHancer,eQTL	eQTL,GeneHancer+eQTL,GeneHancer,eQTL	HiC,HiC+GeneHancer+eQTL,eQTL,eQTL,GeneHancer+eQTL,HiC	HiC+eQTL,eQTL,eQTL,GeneHancer+eQTL,HiC	eQTL,GeneHancer+eQTL,eQTL,eQTL	eQTL,GeneHancer+eQTL,eQTL,eQTL
libA_seq259173_[chr5:118942246-118942445]	0	1	ENSG00000133835	HSD17B4	-22908	1	ENSG00000164334	FAM170A	piR-39341-316,PRR16,DMXL1,RF01210-313,TNFAIP8,HSD17B4,FAM170A	DMXL1,RF01210-313,TNFAIP8,HSD17B4,FAM170A	TNFAIP8,HSD17B4,RF01210-313,FAM170A	TNFAIP8,HSD17B4,RF01210-313,FAM170A	ENSG00000133835,ENSG00000184838,ENSG00000164334,ENSG00000234259,ENSG00000145779,ENSG00000172869	ENSG00000133835,ENSG00000164334,ENSG00000234259,ENSG00000145779,ENSG00000172869	ENSG00000133835,ENSG00000164334,ENSG00000234259,ENSG00000145779	ENSG00000133835,ENSG00000164334,ENSG00000234259,ENSG00000145779	GeneHancer+eQTL,HiC,eQTL,GeneHancer,GeneHancer,HiC+GeneHancer+eQTL,HiC	GeneHancer+eQTL,HiC,eQTL,GeneHancer,HiC+eQTL	eQTL,GeneHancer+eQTL,GeneHancer,eQTL	eQTL,GeneHancer+eQTL,GeneHancer,eQTL	HiC,HiC+GeneHancer+eQTL,eQTL,eQTL,GeneHancer+eQTL,HiC	HiC+eQTL,eQTL,eQTL,GeneHancer+eQTL,HiC	eQTL,GeneHancer+eQTL,eQTL,eQTL	eQTL,GeneHancer+eQTL,eQTL,eQTL
libA_seq99198_[chr5:118942982-118943181]	0	1	ENSG00000133835	HSD17B4	-22172	1	ENSG00000164334	FAM170A	piR-39341-316,PRR16,DMXL1,RF01210-313,HSD17B4,FAM170A	DMXL1,HSD17B4,RF01210-313,FAM170A	HSD17B4,RF01210-313	HSD17B4,RF01210-313	ENSG00000184838,ENSG00000164334,ENSG00000172869,ENSG00000133835	ENSG00000164334,ENSG00000172869,ENSG00000133835	ENSG00000133835	ENSG00000133835	GeneHancer+eQTL,HiC,GeneHancer,GeneHancer,HiC+GeneHancer,HiC	GeneHancer+eQTL,HiC,GeneHancer,HiC	GeneHancer+eQTL,GeneHancer	GeneHancer+eQTL,GeneHancer	GeneHancer+eQTL,HiC+GeneHancer,HiC,HiC	GeneHancer+eQTL,HiC,HiC	GeneHancer+eQTL	GeneHancer+eQTL
libA_seq89598_[chr5:118943515-118943714]	0	1	ENSG00000133835	HSD17B4	-21639	1	ENSG00000164334	FAM170A	piR-39341-316,PRR16,DMXL1,RF01210-313,HSD17B4,FAM170A	DMXL1,HSD17B4,RF01210-313,FAM170A	HSD17B4,RF01210-313,FAM170A	HSD17B4,RF01210-313,FAM170A	ENSG00000184838,ENSG00000164334,ENSG00000172869,ENSG00000133835	ENSG00000164334,ENSG00000172869,ENSG00000133835	ENSG00000133835,ENSG00000164334	ENSG00000133835,ENSG00000164334	GeneHancer+eQTL,HiC,GeneHancer,GeneHancer,HiC+GeneHancer+eQTL,HiC	GeneHancer+eQTL,HiC,GeneHancer,HiC+eQTL	GeneHancer+eQTL,GeneHancer,eQTL	GeneHancer+eQTL,GeneHancer,eQTL	GeneHancer+eQTL,HiC+GeneHancer+eQTL,HiC,HiC	GeneHancer+eQTL,HiC+eQTL,HiC	GeneHancer+eQTL,eQTL	GeneHancer+eQTL,eQTL
libB_seq78900_[chr5:118943560-118943759]	0	1	ENSG00000133835	HSD17B4	-21594	1	ENSG00000164334	FAM170A	piR-39341-316,PRR16,DMXL1,RF01210-313,HSD17B4,FAM170A	DMXL1,HSD17B4,RF01210-313,FAM170A	HSD17B4,RF01210-313,FAM170A	HSD17B4,RF01210-313,FAM170A	ENSG00000184838,ENSG00000164334,ENSG00000172869,ENSG00000133835	ENSG00000164334,ENSG00000172869,ENSG00000133835	ENSG00000133835,ENSG00000164334	ENSG00000133835,ENSG00000164334	GeneHancer+eQTL,HiC,GeneHancer,GeneHancer,HiC+GeneHancer+eQTL,HiC	GeneHancer+eQTL,HiC,GeneHancer,HiC+eQTL	GeneHancer+eQTL,GeneHancer,eQTL	GeneHancer+eQTL,GeneHancer,eQTL	GeneHancer+eQTL,HiC+GeneHancer+eQTL,HiC,HiC	GeneHancer+eQTL,HiC+eQTL,HiC	GeneHancer+eQTL,eQTL	GeneHancer+eQTL,eQTL
libB_seq14191_[chr5:118944304-118944503]	0	1	ENSG00000133835	HSD17B4	-20850	1	ENSG00000164334	FAM170A	piR-39341-316,PRR16,DMXL1,RF01210-313,HSD17B4,FAM170A	DMXL1,HSD17B4,RF01210-313,FAM170A	HSD17B4,RF01210-313,FAM170A	HSD17B4,RF01210-313,FAM170A	ENSG00000184838,ENSG00000164334,ENSG00000172869,ENSG00000133835	ENSG00000164334,ENSG00000172869,ENSG00000133835	ENSG00000133835,ENSG00000164334	ENSG00000133835,ENSG00000164334	GeneHancer+eQTL,HiC,GeneHancer,GeneHancer,HiC+GeneHancer+eQTL,HiC	GeneHancer+eQTL,HiC,GeneHancer,HiC+eQTL	GeneHancer+eQTL,GeneHancer,eQTL	GeneHancer+eQTL,GeneHancer,eQTL	GeneHancer+eQTL,HiC+GeneHancer+eQTL,HiC,HiC	GeneHancer+eQTL,HiC+eQTL,HiC	GeneHancer+eQTL,eQTL	GeneHancer+eQTL,eQTL
libA_seq88840_[chr5:118944688-118944887]	0	1	ENSG00000133835	HSD17B4	-20466	1	ENSG00000164334	FAM170A	piR-39341-316,PRR16,DMXL1,RF01210-313,HSD17B4,FAM170A	DMXL1,HSD17B4,RF01210-313,FAM170A	HSD17B4,RF01210-313,FAM170A	HSD17B4,RF01210-313,FAM170A	ENSG00000184838,ENSG00000164334,ENSG00000172869,ENSG00000133835	ENSG00000164334,ENSG00000172869,ENSG00000133835	ENSG00000133835,ENSG00000164334	ENSG00000133835,ENSG00000164334	GeneHancer+eQTL,HiC,GeneHancer,GeneHancer,HiC+GeneHancer+eQTL,HiC	GeneHancer+eQTL,HiC,GeneHancer,HiC+eQTL	GeneHancer+eQTL,GeneHancer,eQTL	GeneHancer+eQTL,GeneHancer,eQTL	GeneHancer+eQTL,HiC+GeneHancer+eQTL,HiC,HiC	GeneHancer+eQTL,HiC+eQTL,HiC	GeneHancer+eQTL,eQTL	GeneHancer+eQTL,eQTL
libB_seq43265_[chr5:118945996-118946195]	0	1	ENSG00000133835	HSD17B4	-19158	1	ENSG00000164334	FAM170A	piR-39341-316,PRR16,DMXL1,RF01210-313,HSD17B4,FAM170A	DMXL1,HSD17B4,RF01210-313,FAM170A	HSD17B4,RF01210-313,FAM170A	HSD17B4,RF01210-313,FAM170A	ENSG00000184838,ENSG00000164334,ENSG00000172869,ENSG00000133835	ENSG00000164334,ENSG00000172869,ENSG00000133835	ENSG00000133835,ENSG00000164334	ENSG00000133835,ENSG00000164334	GeneHancer+eQTL,HiC,GeneHancer,GeneHancer,HiC+GeneHancer+eQTL,HiC	GeneHancer+eQTL,HiC,GeneHancer,HiC+eQTL	GeneHancer+eQTL,GeneHancer,eQTL	GeneHancer+eQTL,GeneHancer,eQTL	GeneHancer+eQTL,HiC+GeneHancer+eQTL,HiC,HiC	GeneHancer+eQTL,HiC+eQTL,HiC	GeneHancer+eQTL,eQTL	GeneHancer+eQTL,eQTL
libB_seq158343_[chr5:118946488-118946687]	0	1	ENSG00000133835	HSD17B4	-18666	1	ENSG00000164334	FAM170A	piR-39341-316,PRR16,DMXL1,RF01210-313,HSD17B4,FAM170A	DMXL1,HSD17B4,RF01210-313,FAM170A	HSD17B4,RF01210-313,FAM170A	HSD17B4,RF01210-313,FAM170A	ENSG00000184838,ENSG00000164334,ENSG00000172869,ENSG00000133835	ENSG00000164334,ENSG00000172869,ENSG00000133835	ENSG00000133835,ENSG00000164334	ENSG00000133835,ENSG00000164334	GeneHancer+eQTL,HiC,GeneHancer,GeneHancer,HiC+GeneHancer+eQTL,HiC	GeneHancer+eQTL,HiC,GeneHancer,HiC+eQTL	GeneHancer+eQTL,GeneHancer,eQTL	GeneHancer+eQTL,GeneHancer,eQTL	GeneHancer+eQTL,HiC+GeneHancer+eQTL,HiC,HiC	GeneHancer+eQTL,HiC+eQTL,HiC	GeneHancer+eQTL,eQTL	GeneHancer+eQTL,eQTL
libA_seq133659_[chr5:118947633-118947832]	0	1	ENSG00000133835	HSD17B4	-17521	1	ENSG00000164334	FAM170A	piR-39341-316,PRR16,DMXL1,RF01210-313,TNFAIP8,HSD17B4,FAM170A	DMXL1,RF01210-313,TNFAIP8,HSD17B4,FAM170A	TNFAIP8,HSD17B4,RF01210-313,FAM170A	TNFAIP8,HSD17B4,RF01210-313,FAM170A	ENSG00000133835,ENSG00000184838,ENSG00000164334,ENSG00000234259,ENSG00000145779,ENSG00000172869	ENSG00000133835,ENSG00000164334,ENSG00000234259,ENSG00000145779,ENSG00000172869	ENSG00000133835,ENSG00000164334,ENSG00000234259,ENSG00000145779	ENSG00000133835,ENSG00000164334,ENSG00000234259,ENSG00000145779	GeneHancer+eQTL,HiC,eQTL,GeneHancer,GeneHancer,HiC+GeneHancer+eQTL,HiC	GeneHancer+eQTL,HiC,eQTL,GeneHancer,HiC+eQTL	eQTL,GeneHancer+eQTL,GeneHancer,eQTL	eQTL,GeneHancer+eQTL,GeneHancer,eQTL	HiC,HiC+GeneHancer+eQTL,eQTL,eQTL,GeneHancer+eQTL,HiC	HiC+eQTL,eQTL,eQTL,GeneHancer+eQTL,HiC	eQTL,GeneHancer+eQTL,eQTL,eQTL	eQTL,GeneHancer+eQTL,eQTL,eQTL
libA_seq129662_[chr5:118947759-118947958]	0	1	ENSG00000133835	HSD17B4	-17395	1	ENSG00000164334	FAM170A	piR-39341-316,PRR16,RF01210-313,TNFAIP8,HSD17B4,FAM170A	TNFAIP8,HSD17B4,RF01210-313,FAM170A	TNFAIP8,HSD17B4,RF01210-313,FAM170A	TNFAIP8,HSD17B4,RF01210-313,FAM170A	ENSG00000133835,ENSG00000184838,ENSG00000164334,ENSG00000234259,ENSG00000145779	ENSG00000164334,ENSG00000133835,ENSG00000145779,ENSG00000234259	ENSG00000133835,ENSG00000164334,ENSG00000234259,ENSG00000145779	ENSG00000133835,ENSG00000164334,ENSG00000234259,ENSG00000145779	GeneHancer+eQTL,eQTL,GeneHancer,GeneHancer,HiC+GeneHancer+eQTL,HiC	eQTL,GeneHancer+eQTL,GeneHancer,HiC+eQTL	eQTL,GeneHancer+eQTL,GeneHancer,eQTL	eQTL,GeneHancer+eQTL,GeneHancer,eQTL	HiC,HiC+GeneHancer+eQTL,eQTL,eQTL,GeneHancer+eQTL	eQTL,GeneHancer+eQTL,HiC+eQTL,eQTL	eQTL,GeneHancer+eQTL,eQTL,eQTL	eQTL,GeneHancer+eQTL,eQTL,eQTL
libB_seq247846_[chr5:119101060-119101259]	84384	1	ENSG00000234259		85267	1	ENSG00000234259		TNFAIP8,FAM170A	TNFAIP8	TNFAIP8	TNFAIP8	ENSG00000164334,ENSG00000234259,ENSG00000145779	ENSG00000234259,ENSG00000145779	ENSG00000234259,ENSG00000145779	ENSG00000234259,ENSG00000145779	eQTL,HiC	eQTL	eQTL	eQTL	eQTL,HiC,eQTL	eQTL,eQTL	eQTL,eQTL	eQTL,eQTL
libA_seq291719_[chr5:119918091-119918290]	0	1	ENSG00000184838	PRR16	75875	-1	ENSG00000270741	PRELID3BP8	lnc-LOX-9,PRR16,piR-48222-296,LOX,PRELID3BP8	PRR16	PRR16	PRR16	ENSG00000184838,ENSG00000270741,ENSG00000248927,ENSG00000113083	ENSG00000184838,ENSG00000248927	ENSG00000184838,ENSG00000248927	ENSG00000184838,ENSG00000248927	GeneHancer,GeneHancer,GeneHancer,HiC+GeneHancer+eQTL,HiC	HiC+eQTL	HiC+eQTL	eQTL	HiC,eQTL,GeneHancer,HiC+GeneHancer+eQTL	eQTL,HiC+eQTL	eQTL,HiC+eQTL	eQTL,eQTL
libB_seq291389_[chr5:120386646-120386845]	7018	1	ENSG00000251135		-8193	1	ENSG00000248853		lnc-PRR16-3,piR-44198-021	lnc-PRR16-3	lnc-PRR16-3	lnc-PRR16-3	ENSG00000248853	ENSG00000248853	ENSG00000248853	ENSG00000248853	GeneHancer,GeneHancer	GeneHancer	GeneHancer	GeneHancer	GeneHancer	GeneHancer	GeneHancer	GeneHancer
libA_seq218276_[chr5:121498941-121499140]	0	1	ENSG00000250803		-7330	-1	ENSG00000249610		LOC100505841,lnc-ZNF474-1,ZNF474-AS1,LOX,piR-48222-297,SRFBP1,ZNF474,SNX24	ZNF474	ZNF474	ZNF474	ENSG00000064652,ENSG00000164185,ENSG00000151304,ENSG00000247311,ENSG00000249610,ENSG00000113083	ENSG00000247311,ENSG00000164185	ENSG00000247311,ENSG00000164185	ENSG00000247311,ENSG00000164185	HiC,GeneHancer,HiC,HiC+GeneHancer,GeneHancer,GeneHancer,GeneHancer,GeneHancer	GeneHancer	GeneHancer	GeneHancer	GeneHancer,GeneHancer,HiC,HiC,HiC+GeneHancer,GeneHancer	GeneHancer,GeneHancer	GeneHancer,GeneHancer	GeneHancer,GeneHancer
libA_seq237004_[chr5:122420303-122420502]	2540	-1	ENSG00000223652		-4533	1	ENSG00000061455	PRDM6	LINC02201,CSNK1G3,SNCAIP,KRT8P33,RF00017-4843,PPIC-AS1,CEP120,PPIC,PRDM6,RN7SL689P,LOC105379152,RN7SL711P,SNX2,lnc-PRDM6-1,SNX24	LINC02201,SNCAIP,PPIC-AS1,CEP120,PPIC,PRDM6,LOC105379152,SNX2,SNX24	LINC02201,SNCAIP,PPIC-AS1,PRDM6,PPIC,LOC105379152,SNX2,SNX24	LINC02201,SNCAIP,PPIC-AS1,PRDM6,PPIC,LOC105379152,SNX2,SNX24	ENSG00000205302,ENSG00000064652,ENSG00000260686,ENSG00000061455,ENSG00000263432,ENSG00000250539,ENSG00000249996,ENSG00000064692,ENSG00000223652,ENSG00000276047,ENSG00000168938,ENSG00000151292,ENSG00000168944,ENSG00000251538	ENSG00000205302,ENSG00000064652,ENSG00000260686,ENSG00000061455,ENSG00000249996,ENSG00000064692,ENSG00000223652,ENSG00000168938,ENSG00000168944,ENSG00000251538	ENSG00000205302,ENSG00000064652,ENSG00000260686,ENSG00000061455,ENSG00000249996,ENSG00000064692,ENSG00000223652,ENSG00000168938,ENSG00000251538	ENSG00000205302,ENSG00000064652,ENSG00000260686,ENSG00000061455,ENSG00000249996,ENSG00000064692,ENSG00000223652,ENSG00000168938,ENSG00000251538	HiC+GeneHancer,HiC+eQTL,GeneHancer,eQTL,GeneHancer,GeneHancer,GeneHancer,promoter+GeneHancer+eQTL,HiC+GeneHancer+eQTL,GeneHancer,eQTL,GeneHancer,eQTL,GeneHancer,eQTL	HiC,HiC+eQTL,eQTL,GeneHancer,promoter+eQTL,eQTL,eQTL,eQTL,eQTL	eQTL,eQTL,GeneHancer,promoter+eQTL,eQTL,eQTL,eQTL,eQTL	eQTL,eQTL,GeneHancer,promoter+eQTL,eQTL,eQTL,eQTL,eQTL	eQTL,GeneHancer+eQTL,GeneHancer,promoter+GeneHancer+eQTL,HiC+GeneHancer,GeneHancer+eQTL,HiC+GeneHancer+eQTL,GeneHancer,GeneHancer,eQTL,eQTL,HiC+eQTL,GeneHancer,eQTL	eQTL,promoter+eQTL,HiC,GeneHancer+eQTL,eQTL,eQTL,eQTL,HiC+eQTL,eQTL,eQTL	eQTL,promoter+eQTL,GeneHancer+eQTL,eQTL,eQTL,eQTL,eQTL,eQTL,eQTL	eQTL,promoter+eQTL,GeneHancer+eQTL,eQTL,eQTL,eQTL,eQTL,eQTL,eQTL
libB_seq9668_[chr5:124081577-124081776]	0	-1	ENSG00000168916	ZNF608	2823	-1	ENSG00000168916	ZNF608	RF00017-4848,lnc-CSNK1G3-6,ZNF608,HSALNG0044597,5MWI_A-148	ZNF608,5MWI_A-148	ZNF608,5MWI_A-148	ZNF608,5MWI_A-148	ENSG00000250402,ENSG00000251456,ENSG00000168916	ENSG00000168916	ENSG00000168916	ENSG00000168916	GeneHancer,GeneHancer,GeneHancer,GeneHancer,GeneHancer	GeneHancer,GeneHancer	GeneHancer,GeneHancer	GeneHancer,GeneHancer	GeneHancer,GeneHancer,GeneHancer	GeneHancer	GeneHancer	GeneHancer
libB_seq218733_[chr5:124096352-124096551]	-25583	-1	ENSG00000251456		-11951	-1	ENSG00000168916	ZNF608	RF00017-4848,lnc-CSNK1G3-6,ZNF608,HSALNG0044597,5MWI_A-148	ZNF608,5MWI_A-148	ZNF608,5MWI_A-148	ZNF608,5MWI_A-148	ENSG00000250402,ENSG00000251456,ENSG00000168916	ENSG00000168916	ENSG00000168916	ENSG00000168916	GeneHancer,GeneHancer,GeneHancer,GeneHancer,GeneHancer	GeneHancer,GeneHancer	GeneHancer,GeneHancer	GeneHancer,GeneHancer	GeneHancer,GeneHancer,GeneHancer	GeneHancer	GeneHancer	GeneHancer
libB_seq194615_[chr5:124097235-124097434]	-26466	-1	ENSG00000251456		-12834	-1	ENSG00000168916	ZNF608	RF00017-4848,lnc-CSNK1G3-6,ZNF608,HSALNG0044597,5MWI_A-148	ZNF608,5MWI_A-148	ZNF608,5MWI_A-148	ZNF608,5MWI_A-148	ENSG00000250402,ENSG00000251456,ENSG00000168916	ENSG00000168916	ENSG00000168916	ENSG00000168916	GeneHancer,GeneHancer,GeneHancer,GeneHancer,GeneHancer	GeneHancer,GeneHancer	GeneHancer,GeneHancer	GeneHancer,GeneHancer	GeneHancer,GeneHancer,GeneHancer	GeneHancer	GeneHancer	GeneHancer
libA_seq174350_[chr5:124372757-124372956]	0	1	ENSG00000260192	LINC02240	-37501	1	ENSG00000250194		RF00017-4848,lnc-ZNF608-16,LOC101927421,LINC02240,ZNF608,lnc-GRAMD2B-20,lnc-GRAMD2B-19	ZNF608,lnc-GRAMD2B-20	lnc-GRAMD2B-20	lnc-GRAMD2B-20	ENSG00000260192,ENSG00000250411,ENSG00000168916,ENSG00000250194,ENSG00000249365	ENSG00000249365,ENSG00000250411,ENSG00000168916	ENSG00000249365,ENSG00000250411	ENSG00000249365,ENSG00000250411	GeneHancer,GeneHancer,GeneHancer,GeneHancer,HiC,GeneHancer,GeneHancer	GeneHancer,HiC	GeneHancer	GeneHancer	eQTL,HiC,GeneHancer,eQTL,GeneHancer	eQTL,HiC,eQTL	eQTL,eQTL	eQTL,eQTL
libB_seq105830_[chr5:124372766-124372965]	0	1	ENSG00000260192	LINC02240	-37492	1	ENSG00000250194		RF00017-4848,lnc-ZNF608-16,LOC101927421,LINC02240,ZNF608,lnc-GRAMD2B-20,lnc-GRAMD2B-19	ZNF608,lnc-GRAMD2B-20	lnc-GRAMD2B-20	lnc-GRAMD2B-20	ENSG00000260192,ENSG00000250411,ENSG00000168916,ENSG00000250194,ENSG00000249365	ENSG00000249365,ENSG00000250411,ENSG00000168916	ENSG00000249365,ENSG00000250411	ENSG00000249365,ENSG00000250411	GeneHancer,GeneHancer,GeneHancer,GeneHancer,HiC,GeneHancer,GeneHancer	GeneHancer,HiC	GeneHancer	GeneHancer	eQTL,HiC,GeneHancer,eQTL,GeneHancer	eQTL,HiC,eQTL	eQTL,eQTL	eQTL,eQTL
libB_seq292246_[chr5:124372938-124373137]	0	1	ENSG00000260192	LINC02240	-37320	1	ENSG00000250194		RF00017-4848,lnc-ZNF608-16,LOC101927421,LINC02240,ZNF608,lnc-GRAMD2B-20,lnc-GRAMD2B-19	ZNF608,lnc-GRAMD2B-20	lnc-GRAMD2B-20	lnc-GRAMD2B-20	ENSG00000260192,ENSG00000250411,ENSG00000168916,ENSG00000250194,ENSG00000249365	ENSG00000249365,ENSG00000250411,ENSG00000168916	ENSG00000249365,ENSG00000250411	ENSG00000249365,ENSG00000250411	GeneHancer,GeneHancer,GeneHancer,GeneHancer,HiC,GeneHancer,GeneHancer	GeneHancer,HiC	GeneHancer	GeneHancer	eQTL,HiC,GeneHancer,eQTL,GeneHancer	eQTL,HiC,eQTL	eQTL,eQTL	eQTL,eQTL
libA_seq193423_[chr5:127174534-127174733]	0	1;-1	ENSG00000230561;ENSG00000250603	CCDC192;	18862	-1	ENSG00000250603		CCDC192,piR-44878-009,HSALNG0044710,C5orf63,PRRC1,SLC12A2,LINC01184,CUL1P1,CTXN3	LINC01184,SLC12A2,HSALNG0044710,piR-44878-009	LINC01184,SLC12A2,HSALNG0044710,piR-44878-009	HSALNG0044710,LINC01184,SLC12A2,piR-44878-009	ENSG00000164244,ENSG00000164241,ENSG00000251032,ENSG00000245937,ENSG00000250603,ENSG00000205279,ENSG00000230561,ENSG00000064651	ENSG00000064651,ENSG00000245937	ENSG00000064651,ENSG00000245937	ENSG00000064651,ENSG00000245937	GeneHancer,HiC,HiC+eQTL,eQTL,GeneHancer,GeneHancer,GeneHancer,GeneHancer,GeneHancer	eQTL,eQTL,GeneHancer,GeneHancer	eQTL,eQTL,GeneHancer,GeneHancer	HiC+eQTL,eQTL,GeneHancer,GeneHancer	HiC+eQTL,GeneHancer,HiC,GeneHancer,GeneHancer,GeneHancer,eQTL,GeneHancer	eQTL,eQTL	eQTL,eQTL	HiC+eQTL,eQTL
libA_seq213471_[chr5:127177664-127177863]	0	1;-1	ENSG00000230561;ENSG00000250603	CCDC192;	15732	-1	ENSG00000250603		CCDC192,piR-44878-009,HSALNG0044710,C5orf63,PRRC1,SLC12A2,LINC01184,CTXN3	LINC01184,SLC12A2,HSALNG0044710,piR-44878-009	LINC01184,SLC12A2,HSALNG0044710,piR-44878-009	HSALNG0044710,LINC01184,SLC12A2,piR-44878-009	ENSG00000164244,ENSG00000164241,ENSG00000245937,ENSG00000250603,ENSG00000205279,ENSG00000230561,ENSG00000064651	ENSG00000064651,ENSG00000245937	ENSG00000064651,ENSG00000245937	ENSG00000064651,ENSG00000245937	GeneHancer,HiC,HiC+eQTL,eQTL,GeneHancer,GeneHancer,GeneHancer,GeneHancer	eQTL,eQTL,GeneHancer,GeneHancer	eQTL,eQTL,GeneHancer,GeneHancer	HiC+eQTL,eQTL,GeneHancer,GeneHancer	HiC+eQTL,GeneHancer,HiC,GeneHancer,GeneHancer,GeneHancer,eQTL	eQTL,eQTL	eQTL,eQTL	HiC+eQTL,eQTL
libA_seq227613_[chr5:127186687-127186886]	0	1;-1	ENSG00000230561;ENSG00000250603	CCDC192;	6709	-1	ENSG00000250603		piR-42491-179,CCDC192,FBN2,HSALNG0044710,piR-44878-009,C5orf63,PRRC1,SLC12A2,LINC01184,CTXN3	FBN2,SLC12A2,piR-44878-009,LINC01184	FBN2,SLC12A2,piR-44878-009,LINC01184	FBN2,SLC12A2,piR-44878-009,LINC01184	ENSG00000164244,ENSG00000164241,ENSG00000245937,ENSG00000250603,ENSG00000205279,ENSG00000230561,ENSG00000138829,ENSG00000064651	ENSG00000138829,ENSG00000064651,ENSG00000250603,ENSG00000245937	ENSG00000138829,ENSG00000064651,ENSG00000250603,ENSG00000245937	ENSG00000138829,ENSG00000064651,ENSG00000250603,ENSG00000245937	GeneHancer,HiC,HiC+GeneHancer+eQTL,eQTL,GeneHancer,GeneHancer,GeneHancer,GeneHancer,eQTL,GeneHancer	eQTL,eQTL,GeneHancer,eQTL	eQTL,eQTL,GeneHancer,eQTL	HiC+eQTL,eQTL,GeneHancer,eQTL	HiC+GeneHancer+eQTL,GeneHancer,HiC,GeneHancer,GeneHancer,GeneHancer,eQTL,eQTL	eQTL,eQTL,GeneHancer,eQTL	eQTL,eQTL,GeneHancer,eQTL	HiC+eQTL,eQTL,GeneHancer,eQTL
libA_seq161711_[chr5:127191438-127191637]	0	1;-1	ENSG00000230561;ENSG00000250603	CCDC192;	1958	-1	ENSG00000250603		piR-42491-179,CCDC192,piR-44878-009,C5orf63,PRRC1,SLC12A2	CCDC192,SLC12A2	CCDC192,SLC12A2	CCDC192,SLC12A2	ENSG00000164244,ENSG00000164241,ENSG00000250603,ENSG00000230561,ENSG00000064651	ENSG00000230561,ENSG00000250603,ENSG00000064651	ENSG00000230561,ENSG00000250603,ENSG00000064651	ENSG00000064651,ENSG00000250603,ENSG00000230561	HiC,HiC+GeneHancer+eQTL,GeneHancer,GeneHancer+eQTL,GeneHancer,GeneHancer	eQTL,eQTL	eQTL,eQTL	HiC+eQTL,eQTL	HiC+GeneHancer+eQTL,GeneHancer,HiC,GeneHancer+eQTL,GeneHancer	eQTL,GeneHancer,eQTL	eQTL,GeneHancer,eQTL	HiC+eQTL,GeneHancer,eQTL
libB_seq83915_[chr5:127206235-127206434]	0	1	ENSG00000230561	CCDC192	-12838	-1	ENSG00000250603		LINC01184,CCDC192,SLC12A2,piR-42491-179	LINC01184	LINC01184	LINC01184	ENSG00000064651,ENSG00000250603,ENSG00000245937,ENSG00000230561	ENSG00000245937	ENSG00000245937	ENSG00000245937	HiC,GeneHancer+eQTL,GeneHancer,GeneHancer	eQTL	eQTL	eQTL	HiC,GeneHancer,GeneHancer+eQTL,GeneHancer	eQTL	eQTL	eQTL
libA_seq145599_[chr5:127210706-127210905]	0	1	ENSG00000230561	CCDC192	-17309	-1	ENSG00000250603		LINC01184,CCDC192,SLC12A2,piR-42491-179		SLC12A2		ENSG00000064651,ENSG00000250603,ENSG00000245937,ENSG00000230561				HiC,GeneHancer,GeneHancer,GeneHancer		HiC		HiC,GeneHancer,GeneHancer,GeneHancer		HiC
libB_seq136488_[chr5:127533172-127533371]	60329	-1	ENSG00000138829	FBN2	88093	1	ENSG00000250329	KDELC1P1	FBN2,HSALNG0044724,lnc-CCDC192-5,PRRC1,SLC12A2,LINC01184	FBN2,SLC12A2,LINC01184	FBN2,SLC12A2,LINC01184	FBN2,SLC12A2,LINC01184	ENSG00000138829,ENSG00000064651,ENSG00000164244,ENSG00000245937	ENSG00000138829,ENSG00000064651,ENSG00000245937	ENSG00000138829,ENSG00000064651,ENSG00000245937	ENSG00000138829,ENSG00000064651,ENSG00000245937	HiC+GeneHancer+eQTL,GeneHancer+eQTL,GeneHancer,GeneHancer+eQTL,HiC+GeneHancer,GeneHancer	eQTL,eQTL,eQTL	eQTL,eQTL,eQTL	eQTL,eQTL,eQTL	HiC+GeneHancer+eQTL,GeneHancer+eQTL,GeneHancer+eQTL,HiC+GeneHancer	eQTL,eQTL,eQTL	eQTL,eQTL,eQTL	eQTL,eQTL,eQTL
libB_seq198247_[chr5:127641833-127642032]	0	-1	ENSG00000138829	FBN2	64971	-1	ENSG00000207290		FBN2,ISOC1,RF00017-4862,piR-44198-022	FBN2,ISOC1,RF00017-4862	FBN2,ISOC1,RF00017-4862	FBN2,ISOC1,RF00017-4862	ENSG00000138829,ENSG00000066583	ENSG00000138829,ENSG00000066583	ENSG00000138829,ENSG00000066583	ENSG00000138829,ENSG00000066583	GeneHancer,GeneHancer,eQTL,GeneHancer+eQTL	GeneHancer,eQTL,GeneHancer+eQTL	GeneHancer,eQTL,GeneHancer+eQTL	GeneHancer,eQTL,GeneHancer+eQTL	eQTL,GeneHancer+eQTL	eQTL,GeneHancer+eQTL	eQTL,GeneHancer+eQTL	eQTL,GeneHancer+eQTL
libB_seq137580_[chr5:127645138-127645337]	0	-1	ENSG00000138829	FBN2	61666	-1	ENSG00000207290		FBN2,RF00017-4862,LINC01184,ISOC1,piR-44198-022	FBN2,ISOC1,LINC01184,RF00017-4862	FBN2,ISOC1,LINC01184,RF00017-4862	FBN2,ISOC1,LINC01184,RF00017-4862	ENSG00000138829,ENSG00000066583,ENSG00000245937	ENSG00000138829,ENSG00000066583,ENSG00000245937	ENSG00000138829,ENSG00000066583,ENSG00000245937	ENSG00000138829,ENSG00000066583,ENSG00000245937	eQTL,eQTL,GeneHancer,GeneHancer+eQTL,GeneHancer	eQTL,GeneHancer,eQTL,GeneHancer+eQTL	eQTL,GeneHancer,eQTL,GeneHancer+eQTL	eQTL,GeneHancer,eQTL,GeneHancer+eQTL	eQTL,GeneHancer+eQTL,eQTL	eQTL,GeneHancer+eQTL,eQTL	eQTL,GeneHancer+eQTL,eQTL	eQTL,GeneHancer+eQTL,eQTL
libA_seq103675_[chr5:127647412-127647611]	0	-1	ENSG00000138829	FBN2	59392	-1	ENSG00000207290		FBN2,LINC01184,RF00017-4862,piR-44198-022	FBN2,LINC01184,RF00017-4862	FBN2,LINC01184,RF00017-4862	FBN2,LINC01184,RF00017-4862	ENSG00000138829,ENSG00000245937	ENSG00000138829,ENSG00000245937	ENSG00000138829,ENSG00000245937	ENSG00000138829,ENSG00000245937	eQTL,GeneHancer,GeneHancer,GeneHancer+eQTL	eQTL,GeneHancer,GeneHancer+eQTL	eQTL,GeneHancer,GeneHancer+eQTL	eQTL,GeneHancer,GeneHancer+eQTL	GeneHancer+eQTL,eQTL	GeneHancer+eQTL,eQTL	GeneHancer+eQTL,eQTL	GeneHancer+eQTL,eQTL
libA_seq35671_[chr5:127651542-127651741]	0	-1	ENSG00000138829	FBN2	55262	-1	ENSG00000207290		FBN2,ISOC1,LINC01184	FBN2,ISOC1,LINC01184	FBN2,ISOC1,LINC01184	FBN2,ISOC1,LINC01184	ENSG00000138829,ENSG00000066583,ENSG00000245937	ENSG00000138829,ENSG00000066583,ENSG00000245937	ENSG00000138829,ENSG00000066583,ENSG00000245937	ENSG00000138829,ENSG00000066583,ENSG00000245937	eQTL,eQTL,eQTL	eQTL,eQTL,eQTL	eQTL,eQTL,eQTL	eQTL,eQTL,eQTL	eQTL,eQTL,eQTL	eQTL,eQTL,eQTL	eQTL,eQTL,eQTL	eQTL,eQTL,eQTL
libB_seq264463_[chr5:127652973-127653172]	0	-1	ENSG00000138829	FBN2	53831	-1	ENSG00000207290		SLC27A6,FBN2,LINC01184	SLC27A6,FBN2,LINC01184	SLC27A6,FBN2,LINC01184	SLC27A6,FBN2,LINC01184	ENSG00000138829,ENSG00000113396,ENSG00000245937	ENSG00000138829,ENSG00000113396,ENSG00000245937	ENSG00000138829,ENSG00000113396,ENSG00000245937	ENSG00000138829,ENSG00000113396,ENSG00000245937	eQTL,eQTL,eQTL	eQTL,eQTL,eQTL	eQTL,eQTL,eQTL	eQTL,eQTL,eQTL	eQTL,eQTL,eQTL	eQTL,eQTL,eQTL	eQTL,eQTL,eQTL	eQTL,eQTL,eQTL
libB_seq233464_[chr5:127653194-127653393]	0	-1	ENSG00000138829	FBN2	53610	-1	ENSG00000207290		SLC27A6,FBN2,LINC01184	SLC27A6,FBN2,LINC01184	SLC27A6,FBN2,LINC01184	SLC27A6,FBN2,LINC01184	ENSG00000138829,ENSG00000113396,ENSG00000245937	ENSG00000138829,ENSG00000113396,ENSG00000245937	ENSG00000138829,ENSG00000113396,ENSG00000245937	ENSG00000138829,ENSG00000113396,ENSG00000245937	eQTL,eQTL,eQTL	eQTL,eQTL,eQTL	eQTL,eQTL,eQTL	eQTL,eQTL,eQTL	eQTL,eQTL,eQTL	eQTL,eQTL,eQTL	eQTL,eQTL,eQTL	eQTL,eQTL,eQTL
libB_seq308636_[chr5:127653956-127654155]	0	-1	ENSG00000138829	FBN2	52848	-1	ENSG00000207290		NONHSAG041480.2,SLC27A6,FBN2,RF00017-4862	SLC27A6,FBN2	SLC27A6,FBN2	SLC27A6,FBN2	ENSG00000138829,ENSG00000113396	ENSG00000138829,ENSG00000113396	ENSG00000138829,ENSG00000113396	ENSG00000138829,ENSG00000113396	eQTL,GeneHancer,GeneHancer,GeneHancer+eQTL	eQTL,eQTL	eQTL,eQTL	eQTL,eQTL	GeneHancer+eQTL,eQTL	eQTL,eQTL	eQTL,eQTL	eQTL,eQTL
libA_seq47421_[chr5:127655535-127655734]	0	-1	ENSG00000138829	FBN2	51269	-1	ENSG00000207290		NONHSAG041480.2,FBN2,RF00017-4862	FBN2	FBN2	FBN2	ENSG00000138829	ENSG00000138829	ENSG00000138829	ENSG00000138829	GeneHancer,GeneHancer,GeneHancer+eQTL	eQTL	eQTL	eQTL	GeneHancer+eQTL	eQTL	eQTL	eQTL
libB_seq152786_[chr5:127661450-127661649]	0	-1	ENSG00000138829	FBN2	45354	-1	ENSG00000207290		FBN2,RF00017-4862,NONHSAG041480.2,SLC27A6,LINC01184,ISOC1	SLC27A6,FBN2,ISOC1,LINC01184	SLC27A6,FBN2,ISOC1,LINC01184	SLC27A6,FBN2,ISOC1,LINC01184	ENSG00000138829,ENSG00000066583,ENSG00000113396,ENSG00000245937	ENSG00000138829,ENSG00000066583,ENSG00000113396,ENSG00000245937	ENSG00000138829,ENSG00000066583,ENSG00000113396,ENSG00000245937	ENSG00000138829,ENSG00000066583,ENSG00000113396,ENSG00000245937	eQTL,eQTL,eQTL,GeneHancer,GeneHancer+eQTL,GeneHancer	eQTL,eQTL,eQTL,eQTL	eQTL,eQTL,eQTL,eQTL	eQTL,eQTL,eQTL,eQTL	eQTL,GeneHancer+eQTL,eQTL,eQTL	eQTL,eQTL,eQTL,eQTL	eQTL,eQTL,eQTL,eQTL	eQTL,eQTL,eQTL,eQTL
libB_seq206605_[chr5:127661992-127662191]	0	-1	ENSG00000138829	FBN2	44812	-1	ENSG00000207290		FBN2,RF00017-4862,NONHSAG041480.2,SLC27A6,LINC01184,ISOC1	SLC27A6,FBN2,ISOC1,LINC01184	SLC27A6,FBN2,ISOC1,LINC01184	SLC27A6,FBN2,ISOC1,LINC01184	ENSG00000138829,ENSG00000066583,ENSG00000113396,ENSG00000245937	ENSG00000138829,ENSG00000066583,ENSG00000113396,ENSG00000245937	ENSG00000138829,ENSG00000066583,ENSG00000113396,ENSG00000245937	ENSG00000138829,ENSG00000066583,ENSG00000113396,ENSG00000245937	eQTL,eQTL,eQTL,GeneHancer,GeneHancer+eQTL,GeneHancer	eQTL,eQTL,eQTL,eQTL	eQTL,eQTL,eQTL,eQTL	eQTL,eQTL,eQTL,eQTL	eQTL,GeneHancer+eQTL,eQTL,eQTL	eQTL,eQTL,eQTL,eQTL	eQTL,eQTL,eQTL,eQTL	eQTL,eQTL,eQTL,eQTL
libB_seq163972_[chr5:127662830-127663029]	0	-1	ENSG00000138829	FBN2	43974	-1	ENSG00000207290		FBN2,RF00017-4862,NONHSAG041480.2,SLC27A6,LINC01184,ISOC1	SLC27A6,FBN2,ISOC1,LINC01184	SLC27A6,FBN2,ISOC1,LINC01184	SLC27A6,FBN2,ISOC1,LINC01184	ENSG00000138829,ENSG00000066583,ENSG00000113396,ENSG00000245937	ENSG00000138829,ENSG00000066583,ENSG00000113396,ENSG00000245937	ENSG00000138829,ENSG00000066583,ENSG00000113396,ENSG00000245937	ENSG00000138829,ENSG00000066583,ENSG00000113396,ENSG00000245937	eQTL,eQTL,eQTL,GeneHancer,GeneHancer+eQTL,GeneHancer	eQTL,eQTL,eQTL,eQTL	eQTL,eQTL,eQTL,eQTL	eQTL,eQTL,eQTL,eQTL	eQTL,GeneHancer+eQTL,eQTL,eQTL	eQTL,eQTL,eQTL,eQTL	eQTL,eQTL,eQTL,eQTL	eQTL,eQTL,eQTL,eQTL
libA_seq132827_[chr5:127672463-127672662]	0	-1	ENSG00000138829	FBN2	34341	-1	ENSG00000207290		FBN2,RF00017-4862,RF00017-4863,NONHSAG041480.2,LINC01184	NONHSAG041480.2,FBN2,LINC01184	NONHSAG041480.2,FBN2,LINC01184	NONHSAG041480.2,FBN2,LINC01184	ENSG00000138829,ENSG00000245937	ENSG00000138829,ENSG00000245937	ENSG00000138829,ENSG00000245937	ENSG00000138829,ENSG00000245937	GeneHancer+eQTL,GeneHancer,GeneHancer,GeneHancer+eQTL,GeneHancer	eQTL,GeneHancer,GeneHancer+eQTL	eQTL,GeneHancer,GeneHancer+eQTL	eQTL,GeneHancer,GeneHancer+eQTL	GeneHancer+eQTL,GeneHancer+eQTL	GeneHancer+eQTL,eQTL	GeneHancer+eQTL,eQTL	GeneHancer+eQTL,eQTL
libB_seq207988_[chr5:127672640-127672839]	0	-1	ENSG00000138829	FBN2	34164	-1	ENSG00000207290		FBN2,RF00017-4862,RF00017-4863,NONHSAG041480.2,LINC01184	NONHSAG041480.2,FBN2,LINC01184	NONHSAG041480.2,FBN2,LINC01184	NONHSAG041480.2,FBN2,LINC01184	ENSG00000138829,ENSG00000245937	ENSG00000138829,ENSG00000245937	ENSG00000138829,ENSG00000245937	ENSG00000138829,ENSG00000245937	GeneHancer+eQTL,GeneHancer,GeneHancer,GeneHancer+eQTL,GeneHancer	eQTL,GeneHancer,GeneHancer+eQTL	eQTL,GeneHancer,GeneHancer+eQTL	eQTL,GeneHancer,GeneHancer+eQTL	GeneHancer+eQTL,GeneHancer+eQTL	GeneHancer+eQTL,eQTL	GeneHancer+eQTL,eQTL	GeneHancer+eQTL,eQTL
libB_seq255342_[chr5:127676653-127676852]	0	-1	ENSG00000138829	FBN2	30151	-1	ENSG00000207290		FBN2,RF00017-4862,RF00017-4863,NONHSAG041480.2,LINC01184	NONHSAG041480.2,FBN2,LINC01184	NONHSAG041480.2,FBN2,LINC01184	NONHSAG041480.2,FBN2,LINC01184	ENSG00000138829,ENSG00000207290,ENSG00000245937	ENSG00000138829,ENSG00000245937	ENSG00000138829,ENSG00000245937	ENSG00000138829,ENSG00000245937	GeneHancer+eQTL,GeneHancer,GeneHancer,GeneHancer+eQTL,GeneHancer	eQTL,GeneHancer,GeneHancer+eQTL	eQTL,GeneHancer,GeneHancer+eQTL	eQTL,GeneHancer,GeneHancer+eQTL	GeneHancer,GeneHancer+eQTL,GeneHancer+eQTL	GeneHancer+eQTL,eQTL	GeneHancer+eQTL,eQTL	GeneHancer+eQTL,eQTL
libB_seq172967_[chr5:127676732-127676931]	0	-1	ENSG00000138829	FBN2	30072	-1	ENSG00000207290		FBN2,RF00017-4862,RF00017-4863,NONHSAG041480.2,LINC01184	NONHSAG041480.2,FBN2,LINC01184	NONHSAG041480.2,FBN2,LINC01184	NONHSAG041480.2,FBN2,LINC01184	ENSG00000138829,ENSG00000207290,ENSG00000245937	ENSG00000138829,ENSG00000245937	ENSG00000138829,ENSG00000245937	ENSG00000138829,ENSG00000245937	GeneHancer+eQTL,GeneHancer,GeneHancer,GeneHancer+eQTL,GeneHancer	eQTL,GeneHancer,GeneHancer+eQTL	eQTL,GeneHancer,GeneHancer+eQTL	eQTL,GeneHancer,GeneHancer+eQTL	GeneHancer,GeneHancer+eQTL,GeneHancer+eQTL	GeneHancer+eQTL,eQTL	GeneHancer+eQTL,eQTL	GeneHancer+eQTL,eQTL
libB_seq31140_[chr5:128020019-128020218]	0	1;1	ENSG00000113396;ENSG00000248634	SLC27A6;	20447	1	ENSG00000248634		FBN2,piR-48369-161,SLC27A6,ISOC1,LOC105379168	FBN2,ISOC1	FBN2,ISOC1	FBN2,ISOC1	ENSG00000138829,ENSG00000066583,ENSG00000113396,ENSG00000248634	ENSG00000138829,ENSG00000066583	ENSG00000138829,ENSG00000066583	ENSG00000138829,ENSG00000066583	GeneHancer,GeneHancer,GeneHancer,eQTL,HiC+GeneHancer	eQTL,HiC+GeneHancer	eQTL,GeneHancer	eQTL,GeneHancer	eQTL,HiC+GeneHancer,GeneHancer,GeneHancer	eQTL,HiC+GeneHancer	eQTL,GeneHancer	eQTL,GeneHancer
libB_seq260605_[chr5:128020456-128020655]	0	1;1	ENSG00000113396;ENSG00000248634	SLC27A6;	20884	1	ENSG00000248634		FBN2,piR-48369-161,SLC27A6,ISOC1,LOC105379168	FBN2,ISOC1	FBN2,ISOC1	FBN2,ISOC1	ENSG00000138829,ENSG00000066583,ENSG00000113396,ENSG00000248634	ENSG00000138829,ENSG00000066583	ENSG00000138829,ENSG00000066583	ENSG00000138829,ENSG00000066583	GeneHancer,GeneHancer,GeneHancer,eQTL,HiC+GeneHancer	eQTL,HiC+GeneHancer	eQTL,GeneHancer	eQTL,GeneHancer	eQTL,HiC+GeneHancer,GeneHancer,GeneHancer	eQTL,HiC+GeneHancer	eQTL,GeneHancer	eQTL,GeneHancer
libB_seq29671_[chr5:128021240-128021439]	0	1;1	ENSG00000113396;ENSG00000248634	SLC27A6;	21668	1	ENSG00000248634		FBN2,piR-48369-161,SLC12A2,SLC27A6,ISOC1,LOC105379168	FBN2,ISOC1,SLC12A2	FBN2,ISOC1,SLC12A2	FBN2,ISOC1,SLC12A2	ENSG00000113396,ENSG00000248634,ENSG00000066583,ENSG00000138829,ENSG00000064651	ENSG00000138829,ENSG00000064651,ENSG00000066583	ENSG00000138829,ENSG00000064651,ENSG00000066583	ENSG00000138829,ENSG00000064651,ENSG00000066583	GeneHancer,GeneHancer,eQTL,GeneHancer,HiC+eQTL,HiC+GeneHancer	eQTL,HiC+eQTL,HiC+GeneHancer	eQTL,eQTL,GeneHancer	eQTL,eQTL,GeneHancer	eQTL,GeneHancer,HiC+eQTL,HiC+GeneHancer,GeneHancer	HiC+eQTL,HiC+GeneHancer,eQTL	eQTL,GeneHancer,eQTL	eQTL,GeneHancer,eQTL
libB_seq15051_[chr5:128023541-128023740]	0	1;1	ENSG00000113396;ENSG00000248634	SLC27A6;	23969	1	ENSG00000248634		FBN2,piR-48369-161,SLC27A6,LINC01184,ISOC1,LOC105379168	SLC27A6,FBN2,ISOC1,LINC01184	SLC27A6,FBN2,LINC01184	SLC27A6,FBN2,LINC01184	ENSG00000113396,ENSG00000245937,ENSG00000248634,ENSG00000066583,ENSG00000138829	ENSG00000138829,ENSG00000066583,ENSG00000113396,ENSG00000245937	ENSG00000138829,ENSG00000113396,ENSG00000245937	ENSG00000138829,ENSG00000113396,ENSG00000245937	GeneHancer,GeneHancer,GeneHancer+eQTL,eQTL,HiC,HiC+GeneHancer+eQTL	eQTL,eQTL,HiC,HiC+GeneHancer+eQTL	eQTL,eQTL,GeneHancer+eQTL	eQTL,eQTL,GeneHancer+eQTL	eQTL,GeneHancer,HiC,HiC+GeneHancer+eQTL,GeneHancer+eQTL	HiC,HiC+GeneHancer+eQTL,eQTL,eQTL	GeneHancer+eQTL,eQTL,eQTL	GeneHancer+eQTL,eQTL,eQTL
libA_seq57913_[chr5:128025889-128026088]	0	1;1	ENSG00000113396;ENSG00000248634	SLC27A6;	26317	1	ENSG00000248634		FBN2,piR-48369-161,SLC27A6,LINC01184,ISOC1,LOC105379168	SLC27A6,FBN2,ISOC1,LINC01184	SLC27A6,FBN2,LINC01184	SLC27A6,FBN2,LINC01184	ENSG00000113396,ENSG00000245937,ENSG00000248634,ENSG00000066583,ENSG00000138829	ENSG00000138829,ENSG00000066583,ENSG00000113396,ENSG00000245937	ENSG00000138829,ENSG00000113396,ENSG00000245937	ENSG00000138829,ENSG00000113396,ENSG00000245937	GeneHancer,GeneHancer,GeneHancer+eQTL,eQTL,HiC,HiC+GeneHancer+eQTL	eQTL,eQTL,HiC,HiC+GeneHancer+eQTL	eQTL,eQTL,GeneHancer+eQTL	eQTL,eQTL,GeneHancer+eQTL	eQTL,GeneHancer,HiC,HiC+GeneHancer+eQTL,GeneHancer+eQTL	HiC,HiC+GeneHancer+eQTL,eQTL,eQTL	GeneHancer+eQTL,eQTL,eQTL	GeneHancer+eQTL,eQTL,eQTL
libB_seq174471_[chr5:128028433-128028632]	0	1;1	ENSG00000113396;ENSG00000248634	SLC27A6;	28861	1	ENSG00000248634		FBN2,piR-48369-161,SLC27A6,LINC01184,ISOC1,LOC105379168	SLC27A6,FBN2,ISOC1,LINC01184	SLC27A6,FBN2,LINC01184	SLC27A6,FBN2,LINC01184	ENSG00000113396,ENSG00000245937,ENSG00000248634,ENSG00000066583,ENSG00000138829	ENSG00000138829,ENSG00000066583,ENSG00000113396,ENSG00000245937	ENSG00000138829,ENSG00000113396,ENSG00000245937	ENSG00000138829,ENSG00000113396,ENSG00000245937	GeneHancer,GeneHancer,GeneHancer+eQTL,eQTL,HiC,HiC+GeneHancer+eQTL	eQTL,eQTL,HiC,HiC+GeneHancer+eQTL	eQTL,eQTL,GeneHancer+eQTL	eQTL,eQTL,GeneHancer+eQTL	eQTL,GeneHancer,HiC,HiC+GeneHancer+eQTL,GeneHancer+eQTL	HiC,HiC+GeneHancer+eQTL,eQTL,eQTL	GeneHancer+eQTL,eQTL,eQTL	GeneHancer+eQTL,eQTL,eQTL
libB_seq147581_[chr5:128028785-128028984]	0	1;1	ENSG00000113396;ENSG00000248634	SLC27A6;	29213	1	ENSG00000248634		FBN2,piR-48369-161,SLC27A6,LINC01184,ISOC1,LOC105379168	SLC27A6,FBN2,ISOC1,LINC01184	SLC27A6,FBN2,LINC01184	SLC27A6,FBN2,LINC01184	ENSG00000113396,ENSG00000245937,ENSG00000248634,ENSG00000066583,ENSG00000138829	ENSG00000138829,ENSG00000066583,ENSG00000113396,ENSG00000245937	ENSG00000138829,ENSG00000113396,ENSG00000245937	ENSG00000138829,ENSG00000113396,ENSG00000245937	GeneHancer,GeneHancer,GeneHancer+eQTL,eQTL,HiC,HiC+GeneHancer+eQTL	eQTL,eQTL,HiC,HiC+GeneHancer+eQTL	eQTL,eQTL,GeneHancer+eQTL	eQTL,eQTL,GeneHancer+eQTL	eQTL,GeneHancer,HiC,HiC+GeneHancer+eQTL,GeneHancer+eQTL	HiC,HiC+GeneHancer+eQTL,eQTL,eQTL	GeneHancer+eQTL,eQTL,eQTL	GeneHancer+eQTL,eQTL,eQTL
libA_seq186720_[chr5:128030782-128030981]	0	1;1	ENSG00000113396;ENSG00000248634	SLC27A6;	31210	1	ENSG00000248634		FBN2,piR-48369-161,SLC27A6,LINC01184,ISOC1,LOC105379168	SLC27A6,FBN2,ISOC1,LINC01184	SLC27A6,FBN2,LINC01184	SLC27A6,FBN2,LINC01184	ENSG00000113396,ENSG00000245937,ENSG00000248634,ENSG00000066583,ENSG00000138829	ENSG00000138829,ENSG00000066583,ENSG00000113396,ENSG00000245937	ENSG00000138829,ENSG00000113396,ENSG00000245937	ENSG00000138829,ENSG00000113396,ENSG00000245937	GeneHancer,GeneHancer,GeneHancer+eQTL,eQTL,HiC,HiC+GeneHancer+eQTL	eQTL,eQTL,HiC,HiC+eQTL	eQTL,eQTL,eQTL	eQTL,eQTL,eQTL	eQTL,GeneHancer,HiC,HiC+GeneHancer+eQTL,GeneHancer+eQTL	HiC,HiC+eQTL,eQTL,eQTL	eQTL,eQTL,eQTL	eQTL,eQTL,eQTL
libB_seq152169_[chr5:128032688-128032887]	0	1;1	ENSG00000113396;ENSG00000248634	SLC27A6;	33116	1	ENSG00000248634		FBN2,piR-48369-161,SLC12A2,SLC27A6,LINC01184,ISOC1,LOC105379168	FBN2,SLC12A2,SLC27A6,LINC01184,ISOC1	SLC27A6,FBN2,SLC12A2,LINC01184	SLC27A6,FBN2,SLC12A2,LINC01184	ENSG00000113396,ENSG00000245937,ENSG00000248634,ENSG00000066583,ENSG00000138829,ENSG00000064651	ENSG00000113396,ENSG00000245937,ENSG00000066583,ENSG00000138829,ENSG00000064651	ENSG00000138829,ENSG00000064651,ENSG00000113396,ENSG00000245937	ENSG00000138829,ENSG00000064651,ENSG00000113396,ENSG00000245937	GeneHancer,GeneHancer,eQTL,GeneHancer+eQTL,eQTL,HiC,HiC+GeneHancer+eQTL	eQTL,eQTL,eQTL,HiC,HiC+eQTL	eQTL,eQTL,eQTL,eQTL	eQTL,eQTL,eQTL,eQTL	eQTL,eQTL,GeneHancer,HiC,HiC+GeneHancer+eQTL,GeneHancer+eQTL	eQTL,eQTL,HiC,HiC+eQTL,eQTL	eQTL,eQTL,eQTL,eQTL	eQTL,eQTL,eQTL,eQTL
libB_seq107606_[chr5:128035170-128035369]	0	1;1	ENSG00000113396;ENSG00000248634	SLC27A6;	35598	1	ENSG00000248634		FBN2,piR-48369-161,SLC27A6,LINC01184,ISOC1,LOC105379168	FBN2,ISOC1,LINC01184	FBN2,LINC01184	FBN2,LINC01184	ENSG00000113396,ENSG00000245937,ENSG00000248634,ENSG00000066583,ENSG00000138829	ENSG00000138829,ENSG00000066583,ENSG00000245937	ENSG00000138829,ENSG00000245937	ENSG00000138829,ENSG00000245937	GeneHancer,GeneHancer,GeneHancer,eQTL,HiC,HiC+GeneHancer+eQTL	eQTL,HiC,HiC+eQTL	eQTL,eQTL	eQTL,eQTL	eQTL,GeneHancer,HiC,HiC+GeneHancer+eQTL,GeneHancer	HiC,HiC+eQTL,eQTL	eQTL,eQTL	eQTL,eQTL
libB_seq64451_[chr5:128035205-128035404]	0	1;1	ENSG00000113396;ENSG00000248634	SLC27A6;	35633	1	ENSG00000248634		FBN2,piR-48369-161,SLC27A6,LINC01184,ISOC1,LOC105379168	FBN2,ISOC1,LINC01184	FBN2,LINC01184	FBN2,LINC01184	ENSG00000113396,ENSG00000245937,ENSG00000248634,ENSG00000066583,ENSG00000138829	ENSG00000138829,ENSG00000066583,ENSG00000245937	ENSG00000138829,ENSG00000245937	ENSG00000138829,ENSG00000245937	GeneHancer,GeneHancer,GeneHancer,eQTL,HiC,HiC+GeneHancer+eQTL	eQTL,HiC,HiC+eQTL	eQTL,eQTL	eQTL,eQTL	eQTL,GeneHancer,HiC,HiC+GeneHancer+eQTL,GeneHancer	HiC,HiC+eQTL,eQTL	eQTL,eQTL	eQTL,eQTL
libA_seq75750_[chr5:128035596-128035795]	0	1;1	ENSG00000113396;ENSG00000248634	SLC27A6;	36024	1	ENSG00000248634		FBN2,piR-48369-161,SLC27A6,ISOC1,LOC105379168	FBN2,ISOC1			ENSG00000138829,ENSG00000066583,ENSG00000113396,ENSG00000248634	ENSG00000138829,ENSG00000066583	0	0	GeneHancer,GeneHancer,GeneHancer,HiC,HiC+GeneHancer	HiC,HiC			HiC,HiC+GeneHancer,GeneHancer,GeneHancer	HiC,HiC
libB_seq3435_[chr5:128035804-128036003]	0	1;1	ENSG00000113396;ENSG00000248634	SLC27A6;	36232	1	ENSG00000248634		FBN2,piR-48369-161,SLC27A6,ISOC1,LOC105379168	FBN2,ISOC1			ENSG00000138829,ENSG00000066583,ENSG00000113396,ENSG00000248634	ENSG00000138829,ENSG00000066583	0	0	GeneHancer,GeneHancer,GeneHancer,HiC,HiC+GeneHancer	HiC,HiC			HiC,HiC+GeneHancer,GeneHancer,GeneHancer	HiC,HiC
libB_seq244800_[chr5:128036603-128036802]	0	1;1	ENSG00000113396;ENSG00000248634	SLC27A6;	37031	1	ENSG00000248634		FBN2,piR-48369-161,SLC27A6,ISOC1,LOC105379168	FBN2,ISOC1	FBN2	FBN2	ENSG00000138829,ENSG00000066583,ENSG00000113396,ENSG00000248634	ENSG00000138829,ENSG00000066583	ENSG00000138829	ENSG00000138829	GeneHancer,GeneHancer,GeneHancer,HiC,HiC+GeneHancer+eQTL	HiC,HiC+eQTL	eQTL	eQTL	HiC,HiC+GeneHancer+eQTL,GeneHancer,GeneHancer	HiC,HiC+eQTL	eQTL	eQTL
libB_seq172106_[chr5:128038425-128038624]	0	1;1	ENSG00000113396;ENSG00000248634	SLC27A6;	38853	1	ENSG00000248634		FBN2,piR-48369-161,SLC27A6,ISOC1,LOC105379168	FBN2,ISOC1	FBN2	FBN2	ENSG00000138829,ENSG00000066583,ENSG00000113396,ENSG00000248634	ENSG00000138829,ENSG00000066583	ENSG00000138829	ENSG00000138829	GeneHancer,GeneHancer,GeneHancer,HiC,HiC+GeneHancer+eQTL	HiC,eQTL	eQTL	eQTL	HiC,HiC+GeneHancer+eQTL,GeneHancer,GeneHancer	HiC,eQTL	eQTL	eQTL
libB_seq95130_[chr5:128039559-128039758]	0	1;1	ENSG00000113396;ENSG00000248634	SLC27A6;	39987	1	ENSG00000248634		FBN2,piR-48369-161,SLC27A6,ISOC1,LOC105379168	FBN2,ISOC1	FBN2	FBN2	ENSG00000138829,ENSG00000066583,ENSG00000113396,ENSG00000248634	ENSG00000138829,ENSG00000066583	ENSG00000138829	ENSG00000138829	GeneHancer,GeneHancer,GeneHancer,HiC,HiC+GeneHancer+eQTL	HiC,eQTL	eQTL	eQTL	HiC,HiC+GeneHancer+eQTL,GeneHancer,GeneHancer	HiC,eQTL	eQTL	eQTL
libB_seq90347_[chr5:128040814-128041013]	0	1;1	ENSG00000113396;ENSG00000248634	SLC27A6;	41242	1	ENSG00000248634		FBN2,piR-48369-161,SLC27A6,LINC01184,ISOC1,LOC105379168	FBN2,ISOC1,LINC01184	FBN2,LINC01184	FBN2,LINC01184	ENSG00000113396,ENSG00000245937,ENSG00000248634,ENSG00000066583,ENSG00000138829	ENSG00000138829,ENSG00000066583,ENSG00000245937	ENSG00000138829,ENSG00000245937	ENSG00000138829,ENSG00000245937	GeneHancer,GeneHancer,GeneHancer,eQTL,HiC,HiC+GeneHancer+eQTL	eQTL,HiC,eQTL	eQTL,eQTL	eQTL,eQTL	eQTL,GeneHancer,HiC,HiC+GeneHancer+eQTL,GeneHancer	HiC,eQTL,eQTL	eQTL,eQTL	eQTL,eQTL
libA_seq89998_[chr5:128041292-128041491]	0	1;1	ENSG00000113396;ENSG00000248634	SLC27A6;	41720	1	ENSG00000248634		FBN2,piR-48369-161,SLC27A6,LINC01184,ISOC1,LOC105379168	FBN2,ISOC1,LINC01184	FBN2,LINC01184	FBN2,LINC01184	ENSG00000113396,ENSG00000245937,ENSG00000248634,ENSG00000066583,ENSG00000138829	ENSG00000138829,ENSG00000066583,ENSG00000245937	ENSG00000138829,ENSG00000245937	ENSG00000138829,ENSG00000245937	GeneHancer,GeneHancer,GeneHancer,eQTL,HiC,HiC+GeneHancer+eQTL	eQTL,HiC,eQTL	eQTL,eQTL	eQTL,eQTL	eQTL,GeneHancer,HiC,HiC+GeneHancer+eQTL,GeneHancer	HiC,eQTL,eQTL	eQTL,eQTL	eQTL,eQTL
libB_seq173753_[chr5:128041645-128041844]	0	1;1	ENSG00000113396;ENSG00000248634	SLC27A6;	42073	1	ENSG00000248634		FBN2,piR-48369-161,SLC27A6,LINC01184,ISOC1,LOC105379168	SLC27A6,FBN2,ISOC1,LINC01184	SLC27A6,FBN2,LINC01184	SLC27A6,FBN2,LINC01184	ENSG00000113396,ENSG00000245937,ENSG00000248634,ENSG00000066583,ENSG00000138829	ENSG00000138829,ENSG00000066583,ENSG00000113396,ENSG00000245937	ENSG00000138829,ENSG00000113396,ENSG00000245937	ENSG00000138829,ENSG00000113396,ENSG00000245937	GeneHancer,GeneHancer,GeneHancer+eQTL,eQTL,HiC,HiC+GeneHancer+eQTL	eQTL,eQTL,HiC,eQTL	eQTL,eQTL,eQTL	eQTL,eQTL,eQTL	eQTL,GeneHancer,HiC,HiC+GeneHancer+eQTL,GeneHancer+eQTL	HiC,eQTL,eQTL,eQTL	eQTL,eQTL,eQTL	eQTL,eQTL,eQTL
libB_seq89749_[chr5:128041654-128041853]	0	1;1	ENSG00000113396;ENSG00000248634	SLC27A6;	42082	1	ENSG00000248634		FBN2,piR-48369-161,SLC27A6,LINC01184,ISOC1,LOC105379168	SLC27A6,FBN2,ISOC1,LINC01184	SLC27A6,FBN2,LINC01184	SLC27A6,FBN2,LINC01184	ENSG00000113396,ENSG00000245937,ENSG00000248634,ENSG00000066583,ENSG00000138829	ENSG00000138829,ENSG00000066583,ENSG00000113396,ENSG00000245937	ENSG00000138829,ENSG00000113396,ENSG00000245937	ENSG00000138829,ENSG00000113396,ENSG00000245937	GeneHancer,GeneHancer,GeneHancer+eQTL,eQTL,HiC,HiC+GeneHancer+eQTL	eQTL,eQTL,HiC,eQTL	eQTL,eQTL,eQTL	eQTL,eQTL,eQTL	eQTL,GeneHancer,HiC,HiC+GeneHancer+eQTL,GeneHancer+eQTL	HiC,eQTL,eQTL,eQTL	eQTL,eQTL,eQTL	eQTL,eQTL,eQTL
libA_seq292439_[chr5:128047063-128047262]	0	1;1	ENSG00000113396;ENSG00000248634	SLC27A6;	47491	1	ENSG00000248634		FBN2,piR-48369-161,SLC27A6,LINC01184,LOC105379168	SLC27A6,FBN2,LINC01184	SLC27A6,FBN2,LINC01184	SLC27A6,FBN2,LINC01184	ENSG00000138829,ENSG00000113396,ENSG00000248634,ENSG00000245937	ENSG00000138829,ENSG00000113396,ENSG00000245937	ENSG00000138829,ENSG00000113396,ENSG00000245937	ENSG00000138829,ENSG00000113396,ENSG00000245937	GeneHancer,GeneHancer,GeneHancer+eQTL,eQTL,HiC+GeneHancer+eQTL	eQTL,eQTL,eQTL	eQTL,eQTL,eQTL	eQTL,eQTL,eQTL	HiC+GeneHancer+eQTL,GeneHancer,GeneHancer+eQTL,eQTL	eQTL,eQTL,eQTL	eQTL,eQTL,eQTL	eQTL,eQTL,eQTL
libA_seq170884_[chr5:128053017-128053216]	0	1;1	ENSG00000113396;ENSG00000248634	SLC27A6;	53445	1	ENSG00000248634		SLC27A6,FBN2,SLC12A2,LINC01184	SLC27A6,FBN2,SLC12A2,LINC01184	SLC27A6,FBN2,SLC12A2,LINC01184	SLC27A6,FBN2,SLC12A2,LINC01184	ENSG00000138829,ENSG00000064651,ENSG00000113396,ENSG00000245937	ENSG00000138829,ENSG00000064651,ENSG00000113396,ENSG00000245937	ENSG00000138829,ENSG00000064651,ENSG00000113396,ENSG00000245937	ENSG00000138829,ENSG00000064651,ENSG00000113396,ENSG00000245937	eQTL,eQTL,eQTL,HiC+eQTL	eQTL,eQTL,eQTL,eQTL	eQTL,eQTL,eQTL,eQTL	eQTL,eQTL,eQTL,eQTL	eQTL,HiC+eQTL,eQTL,eQTL	eQTL,eQTL,eQTL,eQTL	eQTL,eQTL,eQTL,eQTL	eQTL,eQTL,eQTL,eQTL
libB_seq9082_[chr5:128053623-128053822]	0	1;1	ENSG00000113396;ENSG00000248634	SLC27A6;	54051	1	ENSG00000248634		SLC27A6,FBN2,SLC12A2,LINC01184	SLC27A6,FBN2,SLC12A2,LINC01184	SLC27A6,FBN2,SLC12A2,LINC01184	SLC27A6,FBN2,SLC12A2,LINC01184	ENSG00000138829,ENSG00000064651,ENSG00000113396,ENSG00000245937	ENSG00000138829,ENSG00000064651,ENSG00000113396,ENSG00000245937	ENSG00000138829,ENSG00000064651,ENSG00000113396,ENSG00000245937	ENSG00000138829,ENSG00000064651,ENSG00000113396,ENSG00000245937	eQTL,eQTL,eQTL,HiC+eQTL	eQTL,eQTL,eQTL,eQTL	eQTL,eQTL,eQTL,eQTL	eQTL,eQTL,eQTL,eQTL	eQTL,HiC+eQTL,eQTL,eQTL	eQTL,eQTL,eQTL,eQTL	eQTL,eQTL,eQTL,eQTL	eQTL,eQTL,eQTL,eQTL
libA_seq10946_[chr5:128054421-128054620]	0	1;1	ENSG00000113396;ENSG00000248634	SLC27A6;	54849	1	ENSG00000248634		FBN2,SLC12A2	FBN2,SLC12A2	FBN2,SLC12A2	FBN2,SLC12A2	ENSG00000138829,ENSG00000064651	ENSG00000138829,ENSG00000064651	ENSG00000138829,ENSG00000064651	ENSG00000138829,ENSG00000064651	eQTL,HiC+eQTL	eQTL,eQTL	eQTL,eQTL	eQTL,eQTL	eQTL,HiC+eQTL	eQTL,eQTL	eQTL,eQTL	eQTL,eQTL
libA_seq86208_[chr5:128054994-128055193]	0	1;1	ENSG00000113396;ENSG00000248634	SLC27A6;	55422	1	ENSG00000248634		FBN2	FBN2	FBN2	FBN2	ENSG00000138829	ENSG00000138829	ENSG00000138829	ENSG00000138829	HiC+eQTL	eQTL	eQTL	eQTL	HiC+eQTL	eQTL	eQTL	eQTL
libA_seq234732_[chr5:128056711-128056910]	0	1;1	ENSG00000113396;ENSG00000248634	SLC27A6;	57139	1	ENSG00000248634		FBN2,SLC12A2	FBN2,SLC12A2	FBN2,SLC12A2	FBN2,SLC12A2	ENSG00000138829,ENSG00000064651	ENSG00000138829,ENSG00000064651	ENSG00000138829,ENSG00000064651	ENSG00000138829,ENSG00000064651	eQTL,HiC+eQTL	eQTL,eQTL	eQTL,eQTL	eQTL,eQTL	eQTL,HiC+eQTL	eQTL,eQTL	eQTL,eQTL	eQTL,eQTL
libB_seq253710_[chr5:128056988-128057187]	0	1;1	ENSG00000113396;ENSG00000248634	SLC27A6;	57416	1	ENSG00000248634		FBN2,SLC12A2	SLC12A2	SLC12A2	SLC12A2	ENSG00000138829,ENSG00000064651	ENSG00000064651	ENSG00000064651	ENSG00000064651	eQTL,HiC	eQTL	eQTL	eQTL	eQTL,HiC	eQTL	eQTL	eQTL
libB_seq55785_[chr5:128058458-128058657]	0	1;1	ENSG00000113396;ENSG00000248634	SLC27A6;	58886	1	ENSG00000248634		SLC27A6,FBN2,LINC01184	SLC27A6,FBN2,LINC01184	SLC27A6,FBN2,LINC01184	SLC27A6,FBN2,LINC01184	ENSG00000138829,ENSG00000113396,ENSG00000245937	ENSG00000138829,ENSG00000113396,ENSG00000245937	ENSG00000138829,ENSG00000113396,ENSG00000245937	ENSG00000138829,ENSG00000113396,ENSG00000245937	eQTL,eQTL,HiC+eQTL	eQTL,eQTL,eQTL	eQTL,eQTL,eQTL	eQTL,eQTL,eQTL	HiC+eQTL,eQTL,eQTL	eQTL,eQTL,eQTL	eQTL,eQTL,eQTL	eQTL,eQTL,eQTL
libA_seq91318_[chr5:128062070-128062269]	0	1;1	ENSG00000113396;ENSG00000248634	SLC27A6;	62498	1	ENSG00000248634		FBN2,RF00017-4864,piR-48369-161,SLC27A6,LOC105379168	SLC27A6	SLC27A6	SLC27A6	ENSG00000138829,ENSG00000113396,ENSG00000248634	ENSG00000113396	ENSG00000113396	ENSG00000113396	GeneHancer,GeneHancer,GeneHancer+eQTL,HiC,GeneHancer	GeneHancer+eQTL	GeneHancer+eQTL	GeneHancer+eQTL	HiC,GeneHancer,GeneHancer+eQTL	GeneHancer+eQTL	GeneHancer+eQTL	GeneHancer+eQTL
libB_seq54049_[chr5:128062071-128062270]	0	1;1	ENSG00000113396;ENSG00000248634	SLC27A6;	62499	1	ENSG00000248634		FBN2,RF00017-4864,piR-48369-161,SLC27A6,LOC105379168	SLC27A6	SLC27A6	SLC27A6	ENSG00000138829,ENSG00000113396,ENSG00000248634	ENSG00000113396	ENSG00000113396	ENSG00000113396	GeneHancer,GeneHancer,GeneHancer+eQTL,HiC,GeneHancer	GeneHancer+eQTL	GeneHancer+eQTL	GeneHancer+eQTL	HiC,GeneHancer,GeneHancer+eQTL	GeneHancer+eQTL	GeneHancer+eQTL	GeneHancer+eQTL
libA_seq174911_[chr5:129416577-129416776]	0	1	ENSG00000198108	CHSY3	-33425	1	ENSG00000199455	RNA5SP191	HSPA8P4,ISOC1,CHSY3	HSPA8P4,ISOC1,CHSY3	HSPA8P4,ISOC1,CHSY3	HSPA8P4,ISOC1,CHSY3	ENSG00000066583,ENSG00000248610,ENSG00000198108	ENSG00000066583,ENSG00000248610,ENSG00000198108	ENSG00000066583,ENSG00000248610,ENSG00000198108	ENSG00000066583,ENSG00000248610,ENSG00000198108	eQTL,eQTL,eQTL	eQTL,eQTL,eQTL	eQTL,eQTL,eQTL	eQTL,eQTL,eQTL	eQTL,eQTL,eQTL	eQTL,eQTL,eQTL	eQTL,eQTL,eQTL	eQTL,eQTL,eQTL
libB_seq77395_[chr5:129801138-129801337]	-63874	1	ENSG00000249312	ARL2BPP4	-63874	1	ENSG00000249312	ARL2BPP4	FBN2				ENSG00000138829				HiC				HiC
libA_seq195809_[chr5:129828583-129828782]	-36429	1	ENSG00000249312	ARL2BPP4	-36429	1	ENSG00000249312	ARL2BPP4	RF00066-155,RNU7-53P,piR-45932-084	RNU7-53P	RNU7-53P	RNU7-53P	ENSG00000252514	ENSG00000252514	ENSG00000252514	ENSG00000252514	GeneHancer,GeneHancer,GeneHancer	GeneHancer	GeneHancer	GeneHancer	GeneHancer	GeneHancer	GeneHancer	GeneHancer
libB_seq132184_[chr5:129851308-129851507]	-13704	1	ENSG00000249312	ARL2BPP4	-13704	1	ENSG00000249312	ARL2BPP4	RF00066-155,RNU7-53P,piR-45932-084	piR-45932-084	piR-45932-084	piR-45932-084	ENSG00000252514				GeneHancer,GeneHancer,GeneHancer	GeneHancer	GeneHancer	GeneHancer	GeneHancer
libB_seq279864_[chr5:129856162-129856361]	-8850	1	ENSG00000249312	ARL2BPP4	-8850	1	ENSG00000249312	ARL2BPP4	RF00066-155,RNU7-53P,ARL2BPP4,lnc-CHSY3-1,piR-45932-084,LYRM7,piR-55355	lnc-CHSY3-1,piR-45932-084,piR-55355,ARL2BPP4	lnc-CHSY3-1,piR-45932-084,piR-55355,ARL2BPP4	lnc-CHSY3-1,piR-45932-084,piR-55355,ARL2BPP4	ENSG00000252514,ENSG00000186687,ENSG00000249312	ENSG00000249312	ENSG00000249312	ENSG00000249312	GeneHancer,GeneHancer,GeneHancer,GeneHancer,GeneHancer,GeneHancer,GeneHancer	GeneHancer,GeneHancer,GeneHancer,GeneHancer	GeneHancer,GeneHancer,GeneHancer,GeneHancer	GeneHancer,GeneHancer,GeneHancer,GeneHancer	GeneHancer,GeneHancer,GeneHancer	GeneHancer	GeneHancer	GeneHancer
libA_seq181468_[chr5:129884296-129884495]	18813	1	ENSG00000249312	ARL2BPP4	19283	1	ENSG00000249312	ARL2BPP4	piR-55355,piR-32810-103,CDC42SE2,LYRM7	CDC42SE2,LYRM7	CDC42SE2,LYRM7	CDC42SE2,LYRM7	ENSG00000186687,ENSG00000158985	ENSG00000186687,ENSG00000158985	ENSG00000186687,ENSG00000158985	ENSG00000186687,ENSG00000158985	eQTL,GeneHancer,GeneHancer+eQTL,GeneHancer	eQTL,eQTL	eQTL,eQTL	eQTL,eQTL	eQTL,GeneHancer+eQTL	eQTL,eQTL	eQTL,eQTL	eQTL,eQTL
libA_seq245801_[chr5:129910683-129910882]	-23258	1	ENSG00000249418		-23258	1	ENSG00000249418		LYRM7,HINT1,piR-32810-103,CHSY3,piR-55355,CDC42SE2	CDC42SE2,LYRM7,HINT1,CHSY3	CDC42SE2,LYRM7,HINT1,CHSY3	CDC42SE2,LYRM7,HINT1,CHSY3	ENSG00000186687,ENSG00000158985,ENSG00000169567,ENSG00000198108	ENSG00000186687,ENSG00000158985,ENSG00000169567,ENSG00000198108	ENSG00000186687,ENSG00000158985,ENSG00000169567,ENSG00000198108	ENSG00000186687,ENSG00000158985,ENSG00000169567,ENSG00000198108	eQTL,GeneHancer,eQTL,eQTL,GeneHancer,eQTL	eQTL,eQTL,eQTL,eQTL	eQTL,eQTL,eQTL,eQTL	eQTL,eQTL,eQTL,eQTL	eQTL,eQTL,eQTL,eQTL	eQTL,eQTL,eQTL,eQTL	eQTL,eQTL,eQTL,eQTL	eQTL,eQTL,eQTL,eQTL
libA_seq5833_[chr5:129915585-129915784]	-18356	1	ENSG00000249418		-18356	1	ENSG00000249418		piR-55355,lnc-CHSY3-2,piR-32810-103				ENSG00000249418				GeneHancer,GeneHancer,GeneHancer				GeneHancer
libB_seq131686_[chr5:133804333-133804532]	0	1	ENSG00000250994		-8126	-1	ENSG00000250564		CDKN2AIPNL,RF00017-4894,RNU6-456P,C5orf24,SAR1B,RF00017-4893,PPP2CA,JADE2,DDX46,C5orf66,UBE2B,TXNDC15,PITX1,SEC24A,SKP1,PHF15,CDKL3	SAR1B,PPP2CA,PITX1,SKP1,CDKN2AIPNL	PHF15,SAR1B,PPP2CA,PITX1,SKP1,CDKN2AIPNL	SAR1B,PPP2CA,PITX1,SKP1,CDKN2AIPNL	ENSG00000119048,ENSG00000113575,ENSG00000043143,ENSG00000113558,ENSG00000243648,ENSG00000181904,ENSG00000145833,ENSG00000250994,ENSG00000250564,ENSG00000152700,ENSG00000113621,ENSG00000207222,ENSG00000113615,ENSG00000006837,ENSG00000248559,ENSG00000237190,ENSG00000224186,ENSG00000069011	ENSG00000113575,ENSG00000250564,ENSG00000152700,ENSG00000113558,ENSG00000237190,ENSG00000069011	ENSG00000113575,ENSG00000250564,ENSG00000152700,ENSG00000113558,ENSG00000237190,ENSG00000069011	ENSG00000113575,ENSG00000250564,ENSG00000152700,ENSG00000113558,ENSG00000237190,ENSG00000069011	GeneHancer,eQTL,GeneHancer,GeneHancer,eQTL,GeneHancer+eQTL,HiC,GeneHancer,HiC,GeneHancer,HiC+GeneHancer,GeneHancer,GeneHancer,GeneHancer,HiC+GeneHancer+eQTL,eQTL,GeneHancer	eQTL,eQTL,eQTL,eQTL,eQTL	eQTL,eQTL,eQTL,HiC,HiC+eQTL,eQTL	eQTL,eQTL,eQTL,HiC+eQTL,eQTL	GeneHancer,GeneHancer+eQTL,GeneHancer,HiC+GeneHancer,GeneHancer,HiC+GeneHancer+eQTL,GeneHancer,GeneHancer,HiC,GeneHancer,eQTL,eQTL,GeneHancer,GeneHancer,GeneHancer,GeneHancer,GeneHancer,eQTL	eQTL,eQTL,GeneHancer,eQTL,eQTL,eQTL	eQTL,HiC+eQTL,GeneHancer,eQTL,eQTL,eQTL	eQTL,HiC+eQTL,GeneHancer,eQTL,eQTL,eQTL
libA_seq183818_[chr5:133804567-133804766]	0	1	ENSG00000250994		-8360	-1	ENSG00000250564		PHF15,RF00017-4894,RNU6-456P,C5orf24,SAR1B,RF00017-4893,PPP2CA,JADE2,DDX46,C5orf66,UBE2B,TXNDC15,PITX1,SEC24A,SKP1,CDKN2AIPNL,CDKL3	SAR1B,PPP2CA,PITX1,SKP1,CDKN2AIPNL	PHF15,SAR1B,PPP2CA,PITX1,SKP1,CDKN2AIPNL	SAR1B,PPP2CA,PITX1,SKP1,CDKN2AIPNL	ENSG00000119048,ENSG00000113575,ENSG00000043143,ENSG00000113558,ENSG00000243648,ENSG00000181904,ENSG00000145833,ENSG00000250994,ENSG00000250564,ENSG00000152700,ENSG00000113621,ENSG00000207222,ENSG00000113615,ENSG00000006837,ENSG00000248559,ENSG00000237190,ENSG00000224186,ENSG00000069011	ENSG00000113575,ENSG00000250564,ENSG00000152700,ENSG00000113558,ENSG00000237190,ENSG00000069011	ENSG00000113575,ENSG00000250564,ENSG00000152700,ENSG00000113558,ENSG00000237190,ENSG00000069011	ENSG00000113575,ENSG00000250564,ENSG00000152700,ENSG00000113558,ENSG00000237190,ENSG00000069011	GeneHancer,eQTL,GeneHancer,GeneHancer,eQTL,GeneHancer+eQTL,HiC,GeneHancer,HiC,GeneHancer,HiC+GeneHancer,GeneHancer,GeneHancer,GeneHancer,HiC+GeneHancer+eQTL,eQTL,GeneHancer	eQTL,eQTL,eQTL,eQTL,eQTL	eQTL,eQTL,eQTL,HiC,HiC+eQTL,eQTL	eQTL,eQTL,eQTL,eQTL,eQTL	GeneHancer,GeneHancer+eQTL,GeneHancer,HiC+GeneHancer,GeneHancer,HiC+GeneHancer+eQTL,GeneHancer,GeneHancer,HiC,GeneHancer,eQTL,eQTL,GeneHancer,GeneHancer,GeneHancer,GeneHancer,GeneHancer,eQTL	eQTL,eQTL,GeneHancer,eQTL,eQTL,eQTL	eQTL,HiC+eQTL,GeneHancer,eQTL,eQTL,eQTL	eQTL,eQTL,GeneHancer,eQTL,eQTL,eQTL
libB_seq260650_[chr5:133807480-133807679]	0	1	ENSG00000250994		-11273	-1	ENSG00000250564		PHF15,RF00017-4894,RNU6-456P,C5orf24,SAR1B,RF00017-4893,PPP2CA,JADE2,DDX46,C5orf66,UBE2B,TXNDC15,PITX1,SEC24A,SKP1,CDKN2AIPNL,CDKL3	PPP2CA,SKP1,SAR1B,PITX1	PHF15,SAR1B,PPP2CA,PITX1,SKP1,CDKN2AIPNL	PPP2CA,SKP1,SAR1B,PITX1	ENSG00000119048,ENSG00000113575,ENSG00000043143,ENSG00000113558,ENSG00000243648,ENSG00000181904,ENSG00000145833,ENSG00000250994,ENSG00000250564,ENSG00000152700,ENSG00000113621,ENSG00000207222,ENSG00000113615,ENSG00000006837,ENSG00000248559,ENSG00000237190,ENSG00000224186,ENSG00000069011	ENSG00000113558,ENSG00000152700,ENSG00000113575,ENSG00000069011	ENSG00000113575,ENSG00000152700,ENSG00000113558,ENSG00000237190,ENSG00000069011	ENSG00000113558,ENSG00000152700,ENSG00000113575,ENSG00000069011	GeneHancer,eQTL,GeneHancer,GeneHancer,eQTL,GeneHancer+eQTL,HiC,GeneHancer,HiC,GeneHancer,HiC+GeneHancer,GeneHancer,GeneHancer,GeneHancer,HiC+GeneHancer,eQTL,GeneHancer	eQTL,eQTL,eQTL,eQTL	eQTL,eQTL,eQTL,HiC,HiC,eQTL	eQTL,eQTL,eQTL,eQTL	GeneHancer,GeneHancer+eQTL,GeneHancer,HiC+GeneHancer,GeneHancer,HiC+GeneHancer,GeneHancer,GeneHancer,HiC,GeneHancer,eQTL,eQTL,GeneHancer,GeneHancer,GeneHancer,GeneHancer,GeneHancer,eQTL	eQTL,eQTL,eQTL,eQTL	eQTL,HiC,eQTL,eQTL,eQTL	eQTL,eQTL,eQTL,eQTL
libA_seq74721_[chr5:133837175-133837374]	-1299	-1	ENSG00000207222	RNU6-456P	-1299	-1	ENSG00000207222	RNU6-456P	PHF15,RF00017-4894,RNU6-456P,C5orf24,SAR1B,RF00017-4893,RF00017-4895,JADE2,DDX46,CATSPER3,UBE2B,RF00026-893,CAMLG,C5orf66-AS1,LINC01843,AB372745,CDKN2AIPNL,CDKL3	RNU6-456P,SAR1B,JADE2,RF00026-893,C5orf66-AS1,LINC01843,AB372745,CDKN2AIPNL	CDKN2AIPNL,RNU6-456P,SAR1B,JADE2,RF00026-893,C5orf66-AS1,LINC01843,AB372745,PHF15	RNU6-456P,SAR1B,JADE2,RF00026-893,C5orf66-AS1,LINC01843,AB372745	ENSG00000119048,ENSG00000043143,ENSG00000152705,ENSG00000243648,ENSG00000181904,ENSG00000251169,ENSG00000145833,ENSG00000250994,ENSG00000164615,ENSG00000152700,ENSG00000207222,ENSG00000006837,ENSG00000248559,ENSG00000237190,ENSG00000249082	ENSG00000043143,ENSG00000251169,ENSG00000152700,ENSG00000207222,ENSG00000237190,ENSG00000249082	ENSG00000043143,ENSG00000251169,ENSG00000152700,ENSG00000207222,ENSG00000237190,ENSG00000249082	ENSG00000043143,ENSG00000251169,ENSG00000152700,ENSG00000207222,ENSG00000249082	GeneHancer,GeneHancer,eQTL,promoter+GeneHancer,eQTL,GeneHancer,promoter+GeneHancer,HiC,GeneHancer,HiC,HiC,GeneHancer+eQTL,GeneHancer,GeneHancer,GeneHancer,HiC+GeneHancer,GeneHancer,GeneHancer	GeneHancer,eQTL,promoter+GeneHancer,eQTL,GeneHancer,promoter+GeneHancer,GeneHancer+eQTL,HiC	GeneHancer,eQTL,promoter+GeneHancer,eQTL,GeneHancer,promoter+GeneHancer,HiC,GeneHancer+eQTL,HiC	GeneHancer,eQTL,promoter+GeneHancer,eQTL,GeneHancer,promoter+GeneHancer,GeneHancer+eQTL	HiC,HiC+GeneHancer,GeneHancer,GeneHancer,promoter+GeneHancer,HiC,GeneHancer,eQTL,GeneHancer+eQTL,GeneHancer,GeneHancer,promoter+GeneHancer,GeneHancer,GeneHancer,eQTL	HiC,promoter+GeneHancer,eQTL,GeneHancer+eQTL,promoter+GeneHancer,eQTL	HiC,promoter+GeneHancer,eQTL,GeneHancer+eQTL,promoter+GeneHancer,eQTL	promoter+GeneHancer,eQTL,GeneHancer+eQTL,promoter+GeneHancer,eQTL
libB_seq3637_[chr5:133838648-133838847]	-2772	-1	ENSG00000207222	RNU6-456P	-2772	-1	ENSG00000207222	RNU6-456P	PHF15,RF00017-4894,RNU6-456P,C5orf24,RF00017-4893,RF00017-4895,JADE2,DDX46,CATSPER3,UBE2B,RF00026-893,CAMLG,TXNDC15,LINC01843,AB372745,CDKN2AIPNL,CDKL3	RNU6-456P,JADE2,RF00026-893,CAMLG,TXNDC15,LINC01843,AB372745,CDKN2AIPNL	CDKN2AIPNL,RNU6-456P,JADE2,RF00026-893,CAMLG,TXNDC15,LINC01843,AB372745,PHF15	RNU6-456P,JADE2,RF00026-893,CAMLG,TXNDC15,LINC01843,AB372745	ENSG00000119048,ENSG00000043143,ENSG00000152705,ENSG00000243648,ENSG00000181904,ENSG00000251169,ENSG00000145833,ENSG00000250994,ENSG00000164615,ENSG00000113621,ENSG00000207222,ENSG00000006837,ENSG00000248559,ENSG00000237190	ENSG00000043143,ENSG00000251169,ENSG00000164615,ENSG00000113621,ENSG00000207222,ENSG00000237190	ENSG00000043143,ENSG00000251169,ENSG00000164615,ENSG00000113621,ENSG00000207222,ENSG00000237190	ENSG00000043143,ENSG00000251169,ENSG00000164615,ENSG00000113621,ENSG00000207222	GeneHancer,GeneHancer,promoter+GeneHancer,GeneHancer,promoter+GeneHancer+eQTL,HiC,GeneHancer,HiC,eQTL,HiC,GeneHancer+eQTL,GeneHancer,GeneHancer,GeneHancer,HiC+GeneHancer,GeneHancer,GeneHancer+eQTL	GeneHancer,promoter+GeneHancer,GeneHancer,promoter+GeneHancer+eQTL,eQTL,GeneHancer+eQTL,HiC,eQTL	GeneHancer,promoter+GeneHancer,GeneHancer,promoter+GeneHancer+eQTL,HiC,eQTL,GeneHancer+eQTL,HiC,eQTL	GeneHancer,promoter+GeneHancer,GeneHancer,promoter+GeneHancer+eQTL,eQTL,GeneHancer+eQTL,eQTL	HiC,HiC+GeneHancer,GeneHancer,GeneHancer,promoter+GeneHancer,HiC,GeneHancer,GeneHancer+eQTL,GeneHancer+eQTL,GeneHancer,promoter+GeneHancer+eQTL,eQTL,GeneHancer,GeneHancer	HiC,promoter+GeneHancer,GeneHancer+eQTL,eQTL,promoter+GeneHancer+eQTL,eQTL	HiC,promoter+GeneHancer,GeneHancer+eQTL,eQTL,promoter+GeneHancer+eQTL,eQTL	promoter+GeneHancer,GeneHancer+eQTL,eQTL,promoter+GeneHancer+eQTL,eQTL
libA_seq40586_[chr5:133926274-133926473]	7453	1	ENSG00000043143	JADE2	44261	-1	ENSG00000207459	RNU6-1311P	C5orf24,VDAC1,JADE2,DDX46,SEC24A,RF00017-4893,UBE2B,C5orf66-AS1,SKP1,CDKN2AIPNL,PHF15,CDKL3,TCF7,piR-35967-008,SAR1B,PPP2CA,CTD-2410N18.5,piR-57133-495,CAMLG,TXNDC15,RNU6-1311P,RF00066-157	piR-35967-008,SAR1B,piR-57133-495,UBE2B,CAMLG,C5orf66-AS1,TXNDC15,SEC24A,CDKL3	piR-35967-008,SAR1B,piR-57133-495,CAMLG,C5orf66-AS1,TXNDC15	piR-35967-008,SAR1B,piR-57133-495,CAMLG,C5orf66-AS1,TXNDC15	ENSG00000113575,ENSG00000119048,ENSG00000081059,ENSG00000043143,ENSG00000207459,ENSG00000181904,ENSG00000213585,ENSG00000006837,ENSG00000145833,ENSG00000164615,ENSG00000152700,ENSG00000113615,ENSG00000113621,ENSG00000113558,ENSG00000248559,ENSG00000237190,ENSG00000249082	ENSG00000119048,ENSG00000152700,ENSG00000164615,ENSG00000113615,ENSG00000113621,ENSG00000006837,ENSG00000249082	ENSG00000152700,ENSG00000113621,ENSG00000164615,ENSG00000249082	ENSG00000152700,ENSG00000113621,ENSG00000164615,ENSG00000249082	HiC+GeneHancer+eQTL,GeneHancer,HiC,GeneHancer,HiC,HiC,GeneHancer,GeneHancer,HiC,HiC,GeneHancer,eQTL,GeneHancer+eQTL,HiC,HiC+GeneHancer+eQTL,GeneHancer,HiC,HiC,HiC,HiC,GeneHancer,HiC	HiC+eQTL,eQTL,HiC,eQTL,HiC,GeneHancer,HiC,eQTL,GeneHancer	eQTL,eQTL,eQTL,GeneHancer,eQTL,GeneHancer	eQTL,eQTL,eQTL,GeneHancer,eQTL,GeneHancer	HiC,HiC,HiC,HiC,HiC,GeneHancer,HiC,GeneHancer,eQTL,GeneHancer,HiC+GeneHancer+eQTL,HiC,HiC,GeneHancer+eQTL,GeneHancer,HiC,HiC+GeneHancer+eQTL	HiC,HiC,HiC,eQTL,eQTL,eQTL,HiC+eQTL	eQTL,eQTL,eQTL,eQTL	eQTL,eQTL,eQTL,eQTL
libB_seq163150_[chr5:133927142-133927341]	8321	1	ENSG00000043143	JADE2	43393	-1	ENSG00000207459	RNU6-1311P	C5orf24,VDAC1,JADE2,DDX46,SEC24A,RF00017-4893,UBE2B,SKP1,CDKN2AIPNL,PHF15,CDKL3,TCF7,piR-35967-008,SAR1B,PPP2CA,CTD-2410N18.5,piR-57133-495,CAMLG,TXNDC15,RNU6-1311P,RF00066-157	piR-35967-008,SAR1B,piR-57133-495,UBE2B,CAMLG,TXNDC15,SEC24A,CDKL3	piR-35967-008,SAR1B,piR-57133-495,CAMLG,TXNDC15	piR-35967-008,SAR1B,piR-57133-495,CAMLG,TXNDC15	ENSG00000113575,ENSG00000119048,ENSG00000081059,ENSG00000043143,ENSG00000207459,ENSG00000181904,ENSG00000213585,ENSG00000006837,ENSG00000145833,ENSG00000164615,ENSG00000152700,ENSG00000113615,ENSG00000113621,ENSG00000113558,ENSG00000248559,ENSG00000237190	ENSG00000119048,ENSG00000152700,ENSG00000164615,ENSG00000113615,ENSG00000113621,ENSG00000006837	ENSG00000152700,ENSG00000113621,ENSG00000164615	ENSG00000152700,ENSG00000113621,ENSG00000164615	HiC+GeneHancer+eQTL,GeneHancer,HiC,GeneHancer,HiC,HiC,GeneHancer,GeneHancer,HiC,HiC,GeneHancer,GeneHancer+eQTL,HiC,HiC+GeneHancer+eQTL,GeneHancer,HiC,HiC,HiC,HiC,GeneHancer,HiC	HiC+eQTL,HiC,eQTL,HiC,GeneHancer,HiC,eQTL,GeneHancer	eQTL,eQTL,GeneHancer,eQTL,GeneHancer	eQTL,eQTL,GeneHancer,eQTL,GeneHancer	HiC,HiC,HiC,HiC,HiC,GeneHancer,HiC,GeneHancer,GeneHancer,HiC+GeneHancer+eQTL,HiC,HiC,GeneHancer+eQTL,GeneHancer,HiC,HiC+GeneHancer+eQTL	HiC,HiC,HiC,eQTL,eQTL,HiC+eQTL	eQTL,eQTL,eQTL	eQTL,eQTL,eQTL
libA_seq79092_[chr5:134136122-134136321]	0	1	ENSG00000145833	DDX46	4600	-1	ENSG00000241179		RPL34P13,C5orf24,SAR1B,DDX46,RF00017-4903,lnc-SAR1B-2,lnc-C5orf24-2,CAMLG,TXNDC15	RPL34P13,SAR1B,lnc-SAR1B-2,CAMLG,TXNDC15	RPL34P13,SAR1B,DDX46,lnc-SAR1B-2,CAMLG,TXNDC15	RPL34P13,SAR1B,lnc-SAR1B-2,CAMLG,TXNDC15	ENSG00000145833,ENSG00000181904,ENSG00000164615,ENSG00000152700,ENSG00000113621,ENSG00000271737	ENSG00000271737,ENSG00000113621,ENSG00000164615,ENSG00000152700	ENSG00000145833,ENSG00000164615,ENSG00000152700,ENSG00000113621,ENSG00000271737	ENSG00000271737,ENSG00000113621,ENSG00000164615,ENSG00000152700	eQTL,GeneHancer,HiC+GeneHancer,eQTL,GeneHancer,GeneHancer,HiC,GeneHancer,eQTL	eQTL,GeneHancer,eQTL,GeneHancer,eQTL	eQTL,GeneHancer,HiC,eQTL,GeneHancer,eQTL	eQTL,GeneHancer,eQTL,GeneHancer,eQTL	eQTL,eQTL,HiC,eQTL,HiC+GeneHancer,eQTL	eQTL,eQTL,eQTL,eQTL	eQTL,eQTL,eQTL,HiC,eQTL	eQTL,eQTL,eQTL,eQTL
libA_seq12536_[chr5:134224502-134224701]	0	1	ENSG00000113621	TXNDC15	14540	1	ENSG00000113621	TXNDC15	C5orf24,piR-61261,RF00017-4903,lnc-PCBD2-1,TXNDC15,piR-37007,PCBD2,piR-61028-474,piR-56022-457,piR-48301-339	piR-61261,lnc-PCBD2-1,TXNDC15,piR-37007,piR-61028-474,piR-56022-457,piR-48301-339	piR-61261,lnc-PCBD2-1,TXNDC15,piR-37007,piR-61028-474,piR-56022-457,piR-48301-339	piR-61261,lnc-PCBD2-1,TXNDC15,piR-37007,piR-61028-474,piR-56022-457,piR-48301-339	ENSG00000181904,ENSG00000113621,ENSG00000132570	ENSG00000113621	ENSG00000113621	ENSG00000113621	GeneHancer,GeneHancer,GeneHancer,GeneHancer,GeneHancer,GeneHancer,GeneHancer,GeneHancer,GeneHancer,HiC	GeneHancer,GeneHancer,GeneHancer,GeneHancer,GeneHancer,GeneHancer,GeneHancer	GeneHancer,GeneHancer,GeneHancer,GeneHancer,GeneHancer,GeneHancer,GeneHancer	GeneHancer,GeneHancer,GeneHancer,GeneHancer,GeneHancer,GeneHancer,GeneHancer	HiC,GeneHancer,GeneHancer	GeneHancer	GeneHancer	GeneHancer
libB_seq103910_[chr5:134948472-134948671]	0	1;1	ENSG00000250167;ENSG00000145832	;SLC25A48	-33602	-1	ENSG00000145824	CXCL14	LECT2,lnc-TGFBI-3,C5orf20,IL9,CXCL14,CATSPER3,RF00017-4908,RF00017-4906,TIFAB,SLC25A48	CXCL14,SLC25A48,CATSPER3	CXCL14,CATSPER3,SLC25A48	CXCL14,CATSPER3,SLC25A48	ENSG00000145824,ENSG00000152705,ENSG00000145832,ENSG00000145839,ENSG00000250167,ENSG00000254239,ENSG00000145826,ENSG00000255833	ENSG00000145824,ENSG00000152705,ENSG00000145832,ENSG00000250167,ENSG00000254239	ENSG00000145824,ENSG00000152705,ENSG00000145832,ENSG00000250167,ENSG00000254239	ENSG00000145824,ENSG00000152705,ENSG00000145832,ENSG00000250167,ENSG00000254239	HiC,HiC,HiC,HiC+GeneHancer+eQTL,HiC,GeneHancer,eQTL,GeneHancer,GeneHancer,HiC+GeneHancer+eQTL	HiC+eQTL,GeneHancer+eQTL,eQTL	eQTL,GeneHancer+eQTL,eQTL	eQTL,GeneHancer+eQTL,eQTL	HiC,HiC,HiC,HiC+GeneHancer+eQTL,HiC+GeneHancer+eQTL,eQTL,GeneHancer+eQTL,eQTL	HiC+eQTL,eQTL,GeneHancer+eQTL,GeneHancer+eQTL,eQTL	eQTL,eQTL,GeneHancer+eQTL,GeneHancer+eQTL,eQTL	eQTL,eQTL,GeneHancer+eQTL,GeneHancer+eQTL,eQTL
libB_seq65520_[chr5:134951836-134952035]	0	1;1	ENSG00000250167;ENSG00000145832	;SLC25A48	-36966	-1	ENSG00000145824	CXCL14	LECT2,lnc-TGFBI-3,IL9,CXCL14,RF00017-4908,RF00017-4906,SLC25A48				ENSG00000145824,ENSG00000145832,ENSG00000145839,ENSG00000250167,ENSG00000145826	ENSG00000250167	ENSG00000250167	ENSG00000250167	HiC,GeneHancer,HiC,GeneHancer,GeneHancer,GeneHancer,HiC+GeneHancer				HiC,HiC,GeneHancer,HiC+GeneHancer,GeneHancer	GeneHancer	GeneHancer	GeneHancer
libB_seq177120_[chr5:134956504-134956703]	0	1;1	ENSG00000250167;ENSG00000145832	;SLC25A48	33021	-1	ENSG00000251045	SLC25A48-AS1	LECT2,lnc-TGFBI-3,IL9,CXCL14,RF00017-4908,RF00017-4906,SLC25A48	CXCL14	CXCL14	CXCL14	ENSG00000145824,ENSG00000145832,ENSG00000145839,ENSG00000250167,ENSG00000254239,ENSG00000145826	ENSG00000145824,ENSG00000254239,ENSG00000250167	ENSG00000145824,ENSG00000254239,ENSG00000250167	ENSG00000145824,ENSG00000254239,ENSG00000250167	HiC,GeneHancer,HiC,GeneHancer,GeneHancer,GeneHancer,GeneHancer+eQTL	eQTL	eQTL	eQTL	HiC,HiC,GeneHancer,GeneHancer+eQTL,GeneHancer+eQTL,eQTL	GeneHancer+eQTL,eQTL,eQTL	GeneHancer+eQTL,eQTL,eQTL	GeneHancer+eQTL,eQTL,eQTL
libB_seq112846_[chr5:134957398-134957597]	0	1;1	ENSG00000250167;ENSG00000145832	;SLC25A48	32127	-1	ENSG00000251045	SLC25A48-AS1	LECT2,lnc-TGFBI-3,IL9,CXCL14,CATSPER3,RF00017-4908,RF00017-4906,SLC25A48	CXCL14,CATSPER3	CXCL14,CATSPER3	CXCL14,CATSPER3	ENSG00000145824,ENSG00000152705,ENSG00000145832,ENSG00000145839,ENSG00000250167,ENSG00000254239,ENSG00000145826	ENSG00000152705,ENSG00000145824,ENSG00000254239,ENSG00000250167	ENSG00000152705,ENSG00000145824,ENSG00000254239,ENSG00000250167	ENSG00000152705,ENSG00000145824,ENSG00000254239,ENSG00000250167	HiC,GeneHancer,HiC,GeneHancer,eQTL,GeneHancer,GeneHancer,GeneHancer+eQTL	eQTL,eQTL	eQTL,eQTL	eQTL,eQTL	HiC,HiC,GeneHancer,GeneHancer+eQTL,eQTL,GeneHancer+eQTL,eQTL	GeneHancer+eQTL,eQTL,eQTL,eQTL	GeneHancer+eQTL,eQTL,eQTL,eQTL	GeneHancer+eQTL,eQTL,eQTL,eQTL
libA_seq67935_[chr5:134957838-134958037]	0	1;1	ENSG00000250167;ENSG00000145832	;SLC25A48	31687	-1	ENSG00000251045	SLC25A48-AS1	LECT2,lnc-TGFBI-3,IL9,CXCL14,CATSPER3,RF00017-4908,RF00017-4906,SLC25A48	CXCL14,CATSPER3	CXCL14,CATSPER3	CXCL14,CATSPER3	ENSG00000145824,ENSG00000152705,ENSG00000145832,ENSG00000145839,ENSG00000250167,ENSG00000254239,ENSG00000145826	ENSG00000152705,ENSG00000145824,ENSG00000254239,ENSG00000250167	ENSG00000152705,ENSG00000145824,ENSG00000254239,ENSG00000250167	ENSG00000152705,ENSG00000145824,ENSG00000254239,ENSG00000250167	HiC,GeneHancer,HiC,GeneHancer,eQTL,GeneHancer,GeneHancer,GeneHancer+eQTL	eQTL,eQTL	eQTL,eQTL	eQTL,eQTL	HiC,HiC,GeneHancer,GeneHancer+eQTL,eQTL,GeneHancer+eQTL,eQTL	GeneHancer+eQTL,eQTL,eQTL,eQTL	GeneHancer+eQTL,eQTL,eQTL,eQTL	GeneHancer+eQTL,eQTL,eQTL,eQTL
libB_seq31831_[chr5:134967493-134967692]	0	1;1	ENSG00000250167;ENSG00000145832	;SLC25A48	22032	-1	ENSG00000251045	SLC25A48-AS1	LECT2,lnc-TGFBI-3,CXCL14,RF00017-4908,RF00017-4906,MTCYBP18,PITX1,SLC25A48	CXCL14,MTCYBP18,PITX1	CXCL14,MTCYBP18,PITX1	CXCL14,MTCYBP18,PITX1	ENSG00000145824,ENSG00000145832,ENSG00000250167,ENSG00000145826,ENSG00000244921,ENSG00000069011	ENSG00000145824,ENSG00000244921,ENSG00000069011	ENSG00000145824,ENSG00000244921,ENSG00000069011	ENSG00000145824,ENSG00000244921,ENSG00000069011	HiC,HiC+GeneHancer,eQTL,GeneHancer,GeneHancer,GeneHancer,eQTL,eQTL	eQTL,eQTL,eQTL	eQTL,eQTL,eQTL	eQTL,eQTL,eQTL	HiC,HiC+GeneHancer,eQTL,GeneHancer,eQTL,eQTL	eQTL,eQTL,eQTL	eQTL,eQTL,eQTL	eQTL,eQTL,eQTL
libB_seq152317_[chr5:135821609-135821808]	0	1	ENSG00000249803		19374	1	ENSG00000249803						ENSG00000249803	ENSG00000249803	ENSG00000249803	ENSG00000249803					eQTL	eQTL	eQTL	eQTL
libB_seq233076_[chr5:135925190-135925389]	68168	1	ENSG00000249803		122955	1	ENSG00000249803		CXCL14,SMIM32,IL9,SMAD5	SMIM32,SMAD5	SMIM32,SMAD5	SMIM32,SMAD5	ENSG00000145839,ENSG00000145824,ENSG00000271824,ENSG00000113658	ENSG00000271824,ENSG00000113658	ENSG00000271824,ENSG00000113658	ENSG00000271824,ENSG00000113658	eQTL,HiC,eQTL,HiC	eQTL,eQTL	eQTL,eQTL	eQTL,eQTL	eQTL,HiC,HiC,eQTL	eQTL,eQTL	eQTL,eQTL	eQTL,eQTL
libB_seq25813_[chr5:136481886-136482085]	0	-1	ENSG00000152377	SPOCK1	-176990	-1	ENSG00000222285	RNA5SP193	lnc-SPOCK1-1,piR-57133-496,PKD2L2,SPOCK1,LOC105379192,HNRNPA0	HNRNPA0,SPOCK1,PKD2L2	HNRNPA0,SPOCK1,PKD2L2	HNRNPA0,SPOCK1,PKD2L2	ENSG00000152377,ENSG00000078795,ENSG00000177733	ENSG00000152377,ENSG00000078795,ENSG00000177733	ENSG00000152377,ENSG00000078795,ENSG00000177733	ENSG00000152377,ENSG00000078795,ENSG00000177733	eQTL,GeneHancer,GeneHancer+eQTL,GeneHancer,GeneHancer,eQTL	GeneHancer+eQTL,eQTL,eQTL	GeneHancer+eQTL,eQTL,eQTL	GeneHancer+eQTL,eQTL,eQTL	GeneHancer+eQTL,eQTL,eQTL	GeneHancer+eQTL,eQTL,eQTL	GeneHancer+eQTL,eQTL,eQTL	GeneHancer+eQTL,eQTL,eQTL
libB_seq224266_[chr5:137525737-137525936]	0	-1	ENSG00000094880	CDC23	-11161	-1	ENSG00000112983	BRD8	ETF1,RF00017-4914,NME5,FAM53C,LRRTM2,CDC23,KDM3B,BRD8,KIF20A,WNT8A,CDC25C,EGR1,lnc-BRD8-1,RF00017-4912,lnc-CDC23-1,GFRA3,FAM13B,REEP2,HNRNPA0	BRD8,KIF20A,FAM53C,FAM13B,CDC25C,CDC23,lnc-CDC23-1	BRD8,KIF20A,FAM13B,CDC23,lnc-CDC23-1	BRD8,KIF20A,FAM13B,CDC23,lnc-CDC23-1	ENSG00000146013,ENSG00000031003,ENSG00000094880,ENSG00000120733,ENSG00000112983,ENSG00000146006,ENSG00000061492,ENSG00000120705,ENSG00000120709,ENSG00000112984,ENSG00000158402,ENSG00000112981,ENSG00000132563,ENSG00000177733,ENSG00000120738	ENSG00000031003,ENSG00000094880,ENSG00000112983,ENSG00000120709,ENSG00000112984,ENSG00000158402	ENSG00000112984,ENSG00000031003,ENSG00000094880,ENSG00000112983	ENSG00000112984,ENSG00000031003,ENSG00000094880,ENSG00000112983	GeneHancer,HiC+GeneHancer,GeneHancer,GeneHancer,GeneHancer,GeneHancer,HiC+GeneHancer,GeneHancer,GeneHancer,GeneHancer,HiC+GeneHancer,HiC,HiC+GeneHancer,HiC+GeneHancer,HiC,GeneHancer,GeneHancer,GeneHancer,GeneHancer	HiC+GeneHancer,GeneHancer,HiC,GeneHancer,GeneHancer,HiC+GeneHancer,HiC	GeneHancer,GeneHancer,GeneHancer,GeneHancer,GeneHancer	GeneHancer,GeneHancer,GeneHancer,GeneHancer,GeneHancer	HiC+GeneHancer,GeneHancer,GeneHancer,HiC,HiC,GeneHancer,GeneHancer,GeneHancer,HiC+GeneHancer,GeneHancer,HiC+GeneHancer,HiC+GeneHancer,GeneHancer,GeneHancer,HiC+GeneHancer	HiC,GeneHancer,HiC,GeneHancer,HiC+GeneHancer,HiC+GeneHancer	GeneHancer,GeneHancer,GeneHancer,GeneHancer	GeneHancer,GeneHancer,GeneHancer,GeneHancer
libA_seq29090_[chr5:137527170-137527369]	0	-1	ENSG00000094880	CDC23	-12594	-1	ENSG00000112983	BRD8	EGR1,KLHL3,BRD8,RF00017-4914,NME5,lnc-BRD8-1,KIF20A,GFRA3,FAM53C,RF00017-4912,WNT8A,CDC25C,REEP2,CDC23	KLHL3,BRD8,REEP2,KIF20A,FAM53C,CDC25C,CDC23	CDC23,REEP2,KLHL3	KLHL3,REEP2,FAM53C,CDC25C,CDC23	ENSG00000094880,ENSG00000112983,ENSG00000061492,ENSG00000120709,ENSG00000146021,ENSG00000112984,ENSG00000158402,ENSG00000112981,ENSG00000132563,ENSG00000146013,ENSG00000120738	ENSG00000094880,ENSG00000112983,ENSG00000120709,ENSG00000112984,ENSG00000158402,ENSG00000132563,ENSG00000146021	ENSG00000132563,ENSG00000094880,ENSG00000146021	ENSG00000094880,ENSG00000120709,ENSG00000158402,ENSG00000132563,ENSG00000146021	HiC,GeneHancer,GeneHancer,GeneHancer,GeneHancer,HiC+GeneHancer,HiC+eQTL,HiC,HiC+eQTL,HiC,HiC+GeneHancer,eQTL,HiC,GeneHancer	HiC,HiC,eQTL,eQTL,HiC,eQTL,HiC	eQTL,eQTL,eQTL	eQTL,HiC,eQTL,eQTL,HiC	HiC,GeneHancer,HiC,HiC,HiC,HiC+eQTL,HiC+GeneHancer,HiC+eQTL,GeneHancer,eQTL,HiC+GeneHancer	HiC,HiC,eQTL,HiC,eQTL,eQTL,HiC	eQTL,eQTL,eQTL	HiC,HiC,eQTL,eQTL,eQTL
libA_seq296558_[chr5:137528824-137529023]	0	-1	ENSG00000094880	CDC23	-14248	-1	ENSG00000112983	BRD8	EGR1,KLHL3,BRD8,RF00017-4914,NME5,lnc-BRD8-1,KIF20A,GFRA3,FAM53C,RF00017-4912,WNT8A,CDC25C,REEP2,CDC23,KDM3B	KLHL3,BRD8,KIF20A,GFRA3,FAM53C,CDC25C,REEP2,CDC23,KDM3B	KLHL3,KIF20A,GFRA3,CDC25C,REEP2,CDC23,KDM3B	KLHL3,KIF20A,GFRA3,FAM53C,CDC25C,REEP2,CDC23,KDM3B	ENSG00000094880,ENSG00000120733,ENSG00000112983,ENSG00000246323,ENSG00000061492,ENSG00000120709,ENSG00000146021,ENSG00000112984,ENSG00000158402,ENSG00000250260,ENSG00000112981,ENSG00000132563,ENSG00000146013,ENSG00000120738	ENSG00000094880,ENSG00000120733,ENSG00000112983,ENSG00000246323,ENSG00000120709,ENSG00000146021,ENSG00000112984,ENSG00000158402,ENSG00000250260,ENSG00000132563,ENSG00000146013	ENSG00000094880,ENSG00000120733,ENSG00000246323,ENSG00000146021,ENSG00000112984,ENSG00000158402,ENSG00000250260,ENSG00000132563,ENSG00000146013	ENSG00000094880,ENSG00000120733,ENSG00000246323,ENSG00000120709,ENSG00000146021,ENSG00000112984,ENSG00000158402,ENSG00000250260,ENSG00000132563,ENSG00000146013	HiC,GeneHancer,eQTL,GeneHancer+eQTL,GeneHancer,GeneHancer,HiC+GeneHancer+eQTL,HiC+eQTL,HiC,HiC+eQTL,HiC+eQTL,HiC+GeneHancer,eQTL,HiC,GeneHancer	eQTL,eQTL,HiC+eQTL,HiC+eQTL,eQTL,eQTL,HiC,eQTL,HiC	eQTL,eQTL,eQTL,eQTL,eQTL,eQTL,eQTL	eQTL,eQTL,eQTL,HiC+eQTL,eQTL,eQTL,eQTL,HiC	HiC+eQTL,GeneHancer,HiC,HiC,eQTL,eQTL,HiC,HiC+eQTL,HiC+GeneHancer,HiC+eQTL,GeneHancer+eQTL,eQTL,eQTL,HiC+GeneHancer+eQTL	HiC+eQTL,HiC,eQTL,eQTL,eQTL,HiC,eQTL,eQTL,eQTL,eQTL,HiC+eQTL	eQTL,eQTL,eQTL,eQTL,eQTL,eQTL,eQTL,eQTL,eQTL	HiC+eQTL,eQTL,HiC,eQTL,eQTL,eQTL,eQTL,eQTL,eQTL,eQTL
libA_seq7108_[chr5:137530087-137530286]	0	-1	ENSG00000094880	CDC23	-15511	-1	ENSG00000112983	BRD8	EGR1,KLHL3,BRD8,RF00017-4914,NME5,lnc-BRD8-1,KIF20A,GFRA3,FAM53C,RF00017-4912,HSPA9,WNT8A,CDC25C,REEP2,CDC23,KDM3B	KLHL3,BRD8,KIF20A,GFRA3,FAM53C,HSPA9,CDC25C,REEP2,CDC23,KDM3B	KLHL3,KIF20A,GFRA3,HSPA9,CDC25C,REEP2,CDC23,KDM3B	KLHL3,KIF20A,GFRA3,FAM53C,HSPA9,CDC25C,REEP2,CDC23,KDM3B	ENSG00000094880,ENSG00000120733,ENSG00000112983,ENSG00000246323,ENSG00000061492,ENSG00000120709,ENSG00000146021,ENSG00000112984,ENSG00000158402,ENSG00000250260,ENSG00000113013,ENSG00000112981,ENSG00000132563,ENSG00000146013,ENSG00000120738	ENSG00000094880,ENSG00000120733,ENSG00000112983,ENSG00000246323,ENSG00000120709,ENSG00000146021,ENSG00000112984,ENSG00000158402,ENSG00000250260,ENSG00000113013,ENSG00000132563,ENSG00000146013	ENSG00000094880,ENSG00000120733,ENSG00000246323,ENSG00000146021,ENSG00000112984,ENSG00000158402,ENSG00000250260,ENSG00000113013,ENSG00000132563,ENSG00000146013	ENSG00000094880,ENSG00000120733,ENSG00000246323,ENSG00000120709,ENSG00000146021,ENSG00000112984,ENSG00000158402,ENSG00000250260,ENSG00000113013,ENSG00000132563,ENSG00000146013	eQTL,HiC,GeneHancer,eQTL,GeneHancer+eQTL,GeneHancer,GeneHancer,HiC+GeneHancer+eQTL,HiC+eQTL,HiC,HiC+eQTL,HiC+eQTL,HiC+GeneHancer,eQTL,HiC,GeneHancer	eQTL,eQTL,eQTL,HiC+eQTL,HiC+eQTL,eQTL,eQTL,HiC,eQTL,HiC	eQTL,eQTL,eQTL,eQTL,eQTL,eQTL,eQTL,eQTL	eQTL,eQTL,eQTL,eQTL,HiC+eQTL,eQTL,eQTL,eQTL,HiC	HiC+eQTL,GeneHancer,HiC,HiC,eQTL,eQTL,HiC,eQTL,HiC+eQTL,HiC+GeneHancer,HiC+eQTL,GeneHancer+eQTL,eQTL,eQTL,HiC+GeneHancer+eQTL	HiC+eQTL,HiC,eQTL,eQTL,eQTL,eQTL,HiC,eQTL,eQTL,eQTL,eQTL,HiC+eQTL	eQTL,eQTL,eQTL,eQTL,eQTL,eQTL,eQTL,eQTL,eQTL,eQTL	HiC+eQTL,eQTL,HiC,eQTL,eQTL,eQTL,eQTL,eQTL,eQTL,eQTL,eQTL
libA_seq40201_[chr5:137536607-137536806]	0	-1	ENSG00000094880	CDC23	12325	-1	ENSG00000094880	CDC23	EGR1,BRD8,RF00017-4914,NME5,KIF20A,FAM53C,RF00017-4912,HSPA9,WNT8A,RF00017-4917,CDC25C,REEP2,CDC23,piR-57135-020	BRD8,KIF20A,FAM53C,HSPA9,CDC25C,REEP2	REEP2,HSPA9	REEP2,FAM53C,HSPA9,CDC25C	ENSG00000094880,ENSG00000112983,ENSG00000061492,ENSG00000120709,ENSG00000112984,ENSG00000158402,ENSG00000113013,ENSG00000112981,ENSG00000132563,ENSG00000120738	ENSG00000112983,ENSG00000120709,ENSG00000112984,ENSG00000158402,ENSG00000113013,ENSG00000132563	ENSG00000113013,ENSG00000132563	ENSG00000113013,ENSG00000132563,ENSG00000158402,ENSG00000120709	eQTL,HiC,GeneHancer,GeneHancer,GeneHancer,HiC,HiC+eQTL,HiC,HiC+GeneHancer,HiC,GeneHancer,HiC,HiC,GeneHancer	eQTL,HiC,HiC,eQTL,HiC,HiC	eQTL,eQTL	eQTL,eQTL,HiC,HiC	HiC,GeneHancer,HiC,HiC,HiC,eQTL,HiC+GeneHancer,HiC,HiC+eQTL,HiC	HiC,HiC,eQTL,HiC,eQTL,HiC	eQTL,eQTL	eQTL,HiC,HiC,eQTL
libA_seq11693_[chr5:137538512-137538711]	0	-1	ENSG00000094880	CDC23	10420	-1	ENSG00000094880	CDC23	ETF1,RF00017-4914,NME5,FAM53C,CDC23,KDM3B,BRD8,KIF20A,WNT8A,RF00017-4917,CDC25C,EGR1,RF00017-4912,piR-57135-020,KLHL3,GFRA3,FAM13B,HSPA9,REEP2,HNRNPA0	KLHL3,BRD8,REEP2,KIF20A,GFRA3,FAM53C,FAM13B,HSPA9,CDC25C,CDC23,KDM3B	KLHL3,REEP2,KIF20A,GFRA3,FAM13B,HSPA9,CDC25C,CDC23,KDM3B	KLHL3,REEP2,KIF20A,GFRA3,FAM53C,FAM13B,HSPA9,CDC25C,CDC23,KDM3B	ENSG00000146013,ENSG00000031003,ENSG00000094880,ENSG00000120733,ENSG00000112983,ENSG00000246323,ENSG00000061492,ENSG00000120705,ENSG00000120709,ENSG00000146021,ENSG00000112984,ENSG00000158402,ENSG00000250260,ENSG00000113013,ENSG00000112981,ENSG00000132563,ENSG00000177733,ENSG00000120738	ENSG00000031003,ENSG00000094880,ENSG00000120733,ENSG00000112983,ENSG00000246323,ENSG00000120709,ENSG00000146021,ENSG00000112984,ENSG00000158402,ENSG00000250260,ENSG00000113013,ENSG00000132563,ENSG00000146013	ENSG00000031003,ENSG00000094880,ENSG00000120733,ENSG00000246323,ENSG00000146021,ENSG00000112984,ENSG00000158402,ENSG00000250260,ENSG00000113013,ENSG00000132563,ENSG00000146013	ENSG00000031003,ENSG00000094880,ENSG00000120733,ENSG00000246323,ENSG00000120709,ENSG00000146021,ENSG00000112984,ENSG00000158402,ENSG00000250260,ENSG00000113013,ENSG00000132563,ENSG00000146013	GeneHancer,HiC+GeneHancer+eQTL,GeneHancer+eQTL,GeneHancer,HiC,eQTL,HiC,GeneHancer,GeneHancer,HiC+eQTL,HiC,HiC+GeneHancer+eQTL,HiC+eQTL,eQTL,HiC,GeneHancer,GeneHancer,eQTL,eQTL,GeneHancer	eQTL,eQTL,eQTL,HiC+eQTL,HiC+eQTL,eQTL,GeneHancer+eQTL,eQTL,HiC,eQTL,HiC	eQTL,eQTL,eQTL,eQTL,eQTL,eQTL,GeneHancer+eQTL,eQTL,eQTL	eQTL,eQTL,eQTL,eQTL,HiC+eQTL,eQTL,GeneHancer+eQTL,eQTL,eQTL,HiC	HiC+eQTL,GeneHancer,GeneHancer,HiC,HiC,eQTL,eQTL,GeneHancer,HiC,eQTL,eQTL,HiC+GeneHancer+eQTL,HiC,HiC+eQTL,eQTL,GeneHancer+eQTL,eQTL,HiC+GeneHancer+eQTL	HiC+eQTL,eQTL,HiC,eQTL,eQTL,eQTL,GeneHancer+eQTL,HiC,eQTL,eQTL,eQTL,eQTL,HiC+eQTL	eQTL,eQTL,eQTL,eQTL,eQTL,GeneHancer+eQTL,eQTL,eQTL,eQTL,eQTL,eQTL	HiC+eQTL,eQTL,eQTL,HiC,eQTL,eQTL,GeneHancer+eQTL,eQTL,eQTL,eQTL,eQTL,eQTL
libB_seq224560_[chr5:137543456-137543655]	0	-1	ENSG00000094880	CDC23	5476	-1	ENSG00000094880	CDC23	KLHL3,CTNNA1,ETF1,RF00017-4914,NME5,REEP2,KIF20A,GFRA3,FAM53C,RF00017-4912,FAM13B,WNT8A,RF00017-4917,CDC25C,CDC23,HNRNPA0,piR-57135-020,KDM3B	KLHL3,CTNNA1,NME5,REEP2,KIF20A,GFRA3,FAM53C,FAM13B,CDC25C,CDC23,KDM3B	KLHL3,CTNNA1,REEP2,NME5,KIF20A,GFRA3,FAM13B,CDC25C,CDC23,KDM3B	KLHL3,CTNNA1,NME5,REEP2,KIF20A,GFRA3,FAM53C,FAM13B,CDC25C,CDC23,KDM3B	ENSG00000253404,ENSG00000031003,ENSG00000094880,ENSG00000146013,ENSG00000120733,ENSG00000246323,ENSG00000061492,ENSG00000120705,ENSG00000120709,ENSG00000146021,ENSG00000112984,ENSG00000044115,ENSG00000158402,ENSG00000250260,ENSG00000112981,ENSG00000132563,ENSG00000177733	ENSG00000253404,ENSG00000031003,ENSG00000094880,ENSG00000120733,ENSG00000246323,ENSG00000120709,ENSG00000146021,ENSG00000112984,ENSG00000044115,ENSG00000158402,ENSG00000250260,ENSG00000112981,ENSG00000132563,ENSG00000146013	ENSG00000253404,ENSG00000031003,ENSG00000094880,ENSG00000120733,ENSG00000246323,ENSG00000146021,ENSG00000112984,ENSG00000044115,ENSG00000158402,ENSG00000250260,ENSG00000112981,ENSG00000132563,ENSG00000146013	ENSG00000253404,ENSG00000031003,ENSG00000094880,ENSG00000120733,ENSG00000246323,ENSG00000120709,ENSG00000146021,ENSG00000112984,ENSG00000044115,ENSG00000158402,ENSG00000250260,ENSG00000112981,ENSG00000132563,ENSG00000146013	GeneHancer+eQTL,HiC,GeneHancer,GeneHancer,GeneHancer,GeneHancer+eQTL,eQTL,eQTL,GeneHancer,GeneHancer+eQTL,HiC+eQTL,eQTL,GeneHancer+eQTL,GeneHancer,eQTL,eQTL,HiC,GeneHancer	eQTL,eQTL,eQTL,eQTL,eQTL,HiC+eQTL,eQTL,GeneHancer+eQTL,eQTL,eQTL,HiC	eQTL,eQTL,eQTL,eQTL,eQTL,eQTL,eQTL,GeneHancer+eQTL,eQTL,eQTL	eQTL,eQTL,eQTL,eQTL,eQTL,HiC+eQTL,eQTL,GeneHancer+eQTL,eQTL,eQTL,HiC	HiC+eQTL,GeneHancer+eQTL,eQTL,GeneHancer,eQTL,HiC,eQTL,GeneHancer,HiC,eQTL,GeneHancer+eQTL,eQTL,eQTL,eQTL,GeneHancer+eQTL,eQTL,GeneHancer+eQTL	HiC+eQTL,eQTL,eQTL,eQTL,eQTL,HiC,eQTL,GeneHancer+eQTL,eQTL,eQTL,eQTL,eQTL,eQTL,eQTL	eQTL,eQTL,eQTL,eQTL,eQTL,eQTL,GeneHancer+eQTL,eQTL,eQTL,eQTL,eQTL,eQTL,eQTL	HiC+eQTL,eQTL,eQTL,eQTL,eQTL,HiC,eQTL,GeneHancer+eQTL,eQTL,eQTL,eQTL,eQTL,eQTL,eQTL
libA_seq232304_[chr5:137543826-137544025]	0	-1	ENSG00000094880	CDC23	5106	-1	ENSG00000094880	CDC23	KLHL3,CTNNA1,ETF1,RF00017-4914,NME5,REEP2,KIF20A,GFRA3,FAM53C,RF00017-4912,FAM13B,WNT8A,RF00017-4917,CDC25C,CDC23,HNRNPA0,piR-57135-020,KDM3B	KLHL3,CTNNA1,NME5,REEP2,KIF20A,GFRA3,FAM53C,FAM13B,CDC25C,CDC23,KDM3B	KLHL3,CTNNA1,REEP2,NME5,KIF20A,GFRA3,FAM13B,CDC25C,CDC23,KDM3B	KLHL3,CTNNA1,NME5,REEP2,KIF20A,GFRA3,FAM53C,FAM13B,CDC25C,CDC23,KDM3B	ENSG00000253404,ENSG00000031003,ENSG00000094880,ENSG00000146013,ENSG00000120733,ENSG00000250159,ENSG00000246323,ENSG00000061492,ENSG00000120705,ENSG00000120709,ENSG00000146021,ENSG00000112984,ENSG00000044115,ENSG00000158402,ENSG00000250260,ENSG00000112981,ENSG00000132563,ENSG00000177733	ENSG00000253404,ENSG00000031003,ENSG00000094880,ENSG00000250159,ENSG00000120733,ENSG00000246323,ENSG00000120709,ENSG00000146021,ENSG00000112984,ENSG00000044115,ENSG00000158402,ENSG00000250260,ENSG00000112981,ENSG00000132563,ENSG00000146013	ENSG00000253404,ENSG00000031003,ENSG00000094880,ENSG00000250159,ENSG00000120733,ENSG00000246323,ENSG00000146021,ENSG00000112984,ENSG00000044115,ENSG00000158402,ENSG00000250260,ENSG00000112981,ENSG00000132563,ENSG00000146013	ENSG00000253404,ENSG00000031003,ENSG00000094880,ENSG00000250159,ENSG00000120733,ENSG00000246323,ENSG00000120709,ENSG00000146021,ENSG00000112984,ENSG00000044115,ENSG00000158402,ENSG00000250260,ENSG00000112981,ENSG00000132563,ENSG00000146013	GeneHancer+eQTL,HiC,GeneHancer,GeneHancer,GeneHancer,GeneHancer+eQTL,eQTL,eQTL,GeneHancer,GeneHancer+eQTL,HiC+eQTL,eQTL,GeneHancer+eQTL,GeneHancer,eQTL,eQTL,HiC,GeneHancer	eQTL,eQTL,eQTL,eQTL,eQTL,HiC+eQTL,eQTL,GeneHancer+eQTL,eQTL,eQTL,HiC	eQTL,eQTL,eQTL,eQTL,eQTL,eQTL,eQTL,GeneHancer+eQTL,eQTL,eQTL	eQTL,eQTL,eQTL,eQTL,eQTL,HiC+eQTL,eQTL,GeneHancer+eQTL,eQTL,eQTL,HiC	HiC+eQTL,GeneHancer+eQTL,eQTL,GeneHancer,eQTL,HiC,eQTL,GeneHancer,HiC,eQTL,eQTL,GeneHancer+eQTL,eQTL,eQTL,eQTL,GeneHancer+eQTL,eQTL,GeneHancer+eQTL	HiC+eQTL,eQTL,eQTL,eQTL,eQTL,HiC,eQTL,eQTL,GeneHancer+eQTL,eQTL,eQTL,eQTL,eQTL,eQTL,eQTL	eQTL,eQTL,eQTL,eQTL,eQTL,eQTL,eQTL,GeneHancer+eQTL,eQTL,eQTL,eQTL,eQTL,eQTL,eQTL	HiC+eQTL,eQTL,eQTL,eQTL,eQTL,HiC,eQTL,eQTL,GeneHancer+eQTL,eQTL,eQTL,eQTL,eQTL,eQTL,eQTL
libB_seq66460_[chr5:138301765-138301964]	0	-1	ENSG00000120725	SIL1	-46153	1	ENSG00000201532	RNA5SP194	PAIP2,KDM3B,CTNNA1,ETF1,LOC105379195,NME5,PROB1,piR-42491-182,LRRTM2,HSPA9,lnc-LRRTM2-4,RF00017-4934,MATR3,DNAJC18,SIL1	SIL1,CTNNA1,PROB1,LOC105379195	SIL1,CTNNA1,PROB1,LOC105379195	CTNNA1,LOC105379195,MATR3,PROB1,SIL1	ENSG00000113013,ENSG00000253404,ENSG00000112981,ENSG00000120733,ENSG00000146006,ENSG00000120725,ENSG00000120705,ENSG00000170464,ENSG00000044115,ENSG00000015479,ENSG00000228672,ENSG00000120727	ENSG00000044115,ENSG00000253404,ENSG00000120725,ENSG00000228672	ENSG00000044115,ENSG00000253404,ENSG00000120725,ENSG00000228672	ENSG00000253404,ENSG00000120725,ENSG00000044115,ENSG00000015479,ENSG00000228672	GeneHancer,HiC+GeneHancer+eQTL,HiC+GeneHancer+eQTL,HiC,HiC,GeneHancer,HiC,GeneHancer,GeneHancer,GeneHancer,GeneHancer,GeneHancer,GeneHancer+eQTL,GeneHancer,HiC+GeneHancer	eQTL,eQTL,GeneHancer,eQTL	eQTL,eQTL,GeneHancer,eQTL	eQTL,eQTL,GeneHancer,eQTL,HiC	GeneHancer,HiC,HiC,GeneHancer+eQTL,GeneHancer,GeneHancer,GeneHancer+eQTL,HiC+GeneHancer+eQTL,HiC,HiC+GeneHancer+eQTL,HiC+GeneHancer,GeneHancer	eQTL,eQTL,eQTL,eQTL	eQTL,eQTL,eQTL,eQTL	eQTL,eQTL,eQTL,eQTL,HiC
libB_seq268867_[chr5:138618600-138618799]	0	-1;1;1	ENSG00000120725;ENSG00000280987;ENSG00000281398	SIL1;;SNHG4	4229	1	ENSG00000200959	SNORA74A	CTNNA1,ETF1,SNHG4,SNORA74A,piR-48759-252,LRRTM2,SNORA74D,HQ292149,DNAJC18,KDM3B,RF00017-4936,lnc-SIL1-3,MATR3,PROB1,SIL1,EGR1,IGIP,PSD2,SPATA24,TMEM173,SLC23A1,PAIP2,UBE2D2,RF00001-264,RNA5SP195,PURA,piR-62007,HSPA9,MALINC1,REEP2,RPL7P19	PAIP2,CTNNA1,SNHG4,PROB1,piR-48759-252,piR-62007,SLC23A1,HQ292149,SNORA74D,SPATA24,lnc-SIL1-3,MATR3,DNAJC18,SIL1	CTNNA1,ETF1,SNHG4,PROB1,piR-48759-252,piR-62007,SLC23A1,HQ292149,SNORA74D,SPATA24,lnc-SIL1-3,MATR3,DNAJC18,SIL1	SNHG4,PROB1,piR-48759-252,piR-62007,SLC23A1,HQ292149,SNORA74D,SPATA24,lnc-SIL1-3,MATR3,DNAJC18,SIL1	ENSG00000120705,ENSG00000131508,ENSG00000170464,ENSG00000241458,ENSG00000200959,ENSG00000252213,ENSG00000015479,ENSG00000146005,ENSG00000253404,ENSG00000120725,ENSG00000185129,ENSG00000232174,ENSG00000280987,ENSG00000120733,ENSG00000044115,ENSG00000281398,ENSG00000113013,ENSG00000120727,ENSG00000199545,ENSG00000132563,ENSG00000245146,ENSG00000170482,ENSG00000146006,ENSG00000182700,ENSG00000254363,ENSG00000170469,ENSG00000228672,ENSG00000120738	ENSG00000252213,ENSG00000253404,ENSG00000120725,ENSG00000170464,ENSG00000044115,ENSG00000170469,ENSG00000281398,ENSG00000015479,ENSG00000228672,ENSG00000120727,ENSG00000280987,ENSG00000170482	ENSG00000252213,ENSG00000253404,ENSG00000120725,ENSG00000120705,ENSG00000170464,ENSG00000044115,ENSG00000170469,ENSG00000281398,ENSG00000015479,ENSG00000228672,ENSG00000280987,ENSG00000170482	ENSG00000252213,ENSG00000253404,ENSG00000120725,ENSG00000170464,ENSG00000170469,ENSG00000281398,ENSG00000015479,ENSG00000228672,ENSG00000280987,ENSG00000170482	GeneHancer,GeneHancer,GeneHancer,eQTL,GeneHancer,HiC,GeneHancer,HiC+GeneHancer,GeneHancer,GeneHancer,GeneHancer,GeneHancer+eQTL,HiC+GeneHancer,GeneHancer,HiC+GeneHancer,HiC,GeneHancer+eQTL,GeneHancer,GeneHancer,HiC+GeneHancer,GeneHancer+eQTL,HiC+GeneHancer,GeneHancer,GeneHancer,GeneHancer,GeneHancer,eQTL,GeneHancer,GeneHancer,GeneHancer,GeneHancer	eQTL,HiC,GeneHancer+eQTL,HiC,GeneHancer,GeneHancer,GeneHancer,eQTL,GeneHancer+eQTL,GeneHancer,GeneHancer,eQTL,GeneHancer,GeneHancer	eQTL,HiC,GeneHancer+eQTL,HiC,GeneHancer,GeneHancer,GeneHancer,eQTL,GeneHancer+eQTL,GeneHancer,GeneHancer,eQTL,GeneHancer,GeneHancer	eQTL,GeneHancer+eQTL,GeneHancer,GeneHancer,GeneHancer,eQTL,GeneHancer+eQTL,GeneHancer,GeneHancer,eQTL,GeneHancer,GeneHancer	GeneHancer+eQTL,GeneHancer,HiC+GeneHancer,GeneHancer,HiC,HiC+GeneHancer,GeneHancer,HiC+GeneHancer,GeneHancer+eQTL,GeneHancer,eQTL,GeneHancer,HiC,GeneHancer,eQTL,GeneHancer,GeneHancer,GeneHancer,GeneHancer+eQTL,HiC+GeneHancer,GeneHancer,GeneHancer,GeneHancer,GeneHancer,GeneHancer,HiC+GeneHancer,GeneHancer,GeneHancer+eQTL	HiC,eQTL,GeneHancer,eQTL,GeneHancer+eQTL,eQTL,HiC,GeneHancer+eQTL,GeneHancer,GeneHancer,GeneHancer,eQTL	eQTL,HiC,GeneHancer,eQTL,GeneHancer+eQTL,eQTL,HiC,GeneHancer+eQTL,GeneHancer,GeneHancer,GeneHancer,eQTL	eQTL,GeneHancer,eQTL,GeneHancer+eQTL,eQTL,GeneHancer+eQTL,GeneHancer,GeneHancer,GeneHancer,eQTL
libA_seq290027_[chr5:138659006-138659205]	0	1;1	ENSG00000280987;ENSG00000015479	;MATR3	9948	-1	ENSG00000253015	RN7SKP64	CTNNA1,ETF1,SNHG4,SNORA74A,CXXC5,LRRTM2,SNORD63,DNAJC18,lnc-PAIP2-2,RF00100-116,RF00017-4936,FJ601666-062,MATR3,PROB1,SIL1,EGR1,RF00017-4937,MZB1,SPATA24,SLC23A1,PAIP2,SNORD63B,HSPA9,REEP2	PAIP2,CXXC5,DNAJC18,REEP2,SPATA24,SLC23A1,MATR3,PROB1,SIL1	PAIP2,CTNNA1,ETF1,CXXC5,DNAJC18,REEP2,SPATA24,SLC23A1,MATR3,PROB1,SIL1	PAIP2,CXXC5,DNAJC18,REEP2,SPATA24,SLC23A1,MATR3,PROB1,SIL1	ENSG00000120705,ENSG00000170464,ENSG00000200959,ENSG00000206989,ENSG00000015479,ENSG00000253404,ENSG00000222937,ENSG00000120725,ENSG00000280987,ENSG00000170476,ENSG00000044115,ENSG00000281398,ENSG00000113013,ENSG00000120727,ENSG00000132563,ENSG00000170482,ENSG00000171604,ENSG00000146006,ENSG00000170469,ENSG00000228672,ENSG00000120738	ENSG00000253404,ENSG00000171604,ENSG00000120725,ENSG00000170464,ENSG00000170469,ENSG00000015479,ENSG00000228672,ENSG00000120727,ENSG00000132563,ENSG00000170482	ENSG00000253404,ENSG00000171604,ENSG00000120725,ENSG00000120705,ENSG00000170464,ENSG00000044115,ENSG00000170469,ENSG00000015479,ENSG00000228672,ENSG00000120727,ENSG00000132563,ENSG00000170482	ENSG00000253404,ENSG00000171604,ENSG00000120725,ENSG00000170464,ENSG00000170469,ENSG00000015479,ENSG00000228672,ENSG00000120727,ENSG00000132563,ENSG00000170482	GeneHancer,GeneHancer+eQTL,GeneHancer,HiC+GeneHancer,HiC,GeneHancer,HiC,GeneHancer,eQTL,GeneHancer,GeneHancer+eQTL,HiC+GeneHancer,HiC,HiC+eQTL,GeneHancer+eQTL,GeneHancer,GeneHancer,GeneHancer,HiC+GeneHancer+eQTL,HiC+GeneHancer,HiC,GeneHancer,GeneHancer,eQTL	GeneHancer+eQTL,eQTL,HiC,eQTL,eQTL,GeneHancer+eQTL,eQTL,eQTL,GeneHancer	HiC,eQTL,HiC,HiC,eQTL,eQTL,GeneHancer+eQTL,eQTL,eQTL,GeneHancer,GeneHancer+eQTL	GeneHancer+eQTL,eQTL,HiC,eQTL,eQTL,GeneHancer+eQTL,eQTL,eQTL,GeneHancer	GeneHancer,eQTL,GeneHancer+eQTL,HiC+GeneHancer,GeneHancer,HiC,HiC,HiC+GeneHancer,HiC+GeneHancer+eQTL,GeneHancer,eQTL,GeneHancer,GeneHancer,HiC,GeneHancer+eQTL,HiC+GeneHancer,eQTL,HiC,HiC+eQTL,GeneHancer,GeneHancer+eQTL	HiC,eQTL,eQTL,eQTL,eQTL,eQTL,GeneHancer+eQTL,eQTL,GeneHancer,GeneHancer+eQTL	HiC,HiC,eQTL,eQTL,eQTL,eQTL,eQTL,GeneHancer+eQTL,HiC,eQTL,GeneHancer,GeneHancer+eQTL	HiC,eQTL,eQTL,eQTL,eQTL,eQTL,GeneHancer+eQTL,eQTL,GeneHancer,GeneHancer+eQTL
libB_seq315721_[chr5:138668242-138668441]	385	-1	ENSG00000253015	RN7SKP64	712	-1	ENSG00000253015	RN7SKP64	CTNNA1,ETF1,SNORA74A,RN7SKP64,SNORD63,DNAJC18,KDM3B,RF00100-116,RF00017-4936,lnc-SLC23A1-2,NONHSAG041694.2,FJ601666-062,piR-46116,MATR3,PROB1,SIL1,IGIP,MZB1,SPATA24,SLC23A1,TMEM173,PAIP2,SNORD63B,PURA,HSPA9,MALINC1,REEP2,RPL7P19	PAIP2,CTNNA1,DNAJC18,RN7SKP64,NONHSAG041694.2,SPATA24,SLC23A1,MATR3,PROB1,SIL1	PAIP2,CTNNA1,ETF1,DNAJC18,RN7SKP64,NONHSAG041694.2,SPATA24,SLC23A1,MATR3,PROB1,SIL1	PAIP2,CTNNA1,DNAJC18,RN7SKP64,NONHSAG041694.2,SPATA24,SLC23A1,MATR3,PROB1,SIL1	ENSG00000120705,ENSG00000241458,ENSG00000170464,ENSG00000200959,ENSG00000206989,ENSG00000015479,ENSG00000253404,ENSG00000222937,ENSG00000120725,ENSG00000185129,ENSG00000232174,ENSG00000280987,ENSG00000170476,ENSG00000253015,ENSG00000120733,ENSG00000044115,ENSG00000113013,ENSG00000120727,ENSG00000132563,ENSG00000245146,ENSG00000170482,ENSG00000182700,ENSG00000254363,ENSG00000170469,ENSG00000228672	ENSG00000253404,ENSG00000120725,ENSG00000170464,ENSG00000044115,ENSG00000170469,ENSG00000253015,ENSG00000015479,ENSG00000228672,ENSG00000120727,ENSG00000170482	ENSG00000253404,ENSG00000120725,ENSG00000120705,ENSG00000170464,ENSG00000044115,ENSG00000170469,ENSG00000015479,ENSG00000228672,ENSG00000120727,ENSG00000170482,ENSG00000253015	ENSG00000253404,ENSG00000120725,ENSG00000170464,ENSG00000044115,ENSG00000170469,ENSG00000253015,ENSG00000015479,ENSG00000228672,ENSG00000120727,ENSG00000170482	GeneHancer,GeneHancer+eQTL,GeneHancer,HiC+GeneHancer,HiC+eQTL,GeneHancer,HiC,GeneHancer,GeneHancer,GeneHancer,GeneHancer,GeneHancer,GeneHancer+eQTL,HiC+GeneHancer,GeneHancer,promoter+GeneHancer,HiC,GeneHancer,GeneHancer+eQTL,GeneHancer,GeneHancer,HiC+GeneHancer+eQTL,HiC+GeneHancer,GeneHancer,GeneHancer,GeneHancer,GeneHancer,eQTL	GeneHancer+eQTL,eQTL,eQTL,GeneHancer,promoter,GeneHancer,GeneHancer+eQTL,eQTL,eQTL,GeneHancer	GeneHancer+eQTL,HiC+eQTL,eQTL,GeneHancer,HiC,promoter,GeneHancer,GeneHancer+eQTL,eQTL,eQTL,GeneHancer	GeneHancer+eQTL,eQTL,eQTL,GeneHancer,promoter,GeneHancer,GeneHancer+eQTL,eQTL,eQTL,GeneHancer	GeneHancer,GeneHancer+eQTL,GeneHancer,HiC+GeneHancer,GeneHancer,HiC+eQTL,GeneHancer,HiC+GeneHancer,promoter+GeneHancer,HiC+GeneHancer+eQTL,GeneHancer,eQTL,GeneHancer,GeneHancer,GeneHancer,GeneHancer,GeneHancer+eQTL,HiC+GeneHancer,GeneHancer,eQTL,HiC,GeneHancer,GeneHancer,HiC,GeneHancer+eQTL	GeneHancer,eQTL,eQTL,eQTL,GeneHancer+eQTL,promoter,eQTL,eQTL,GeneHancer,GeneHancer+eQTL	GeneHancer,HiC,eQTL,eQTL,eQTL,GeneHancer+eQTL,promoter,HiC+eQTL,eQTL,GeneHancer,GeneHancer+eQTL	GeneHancer,eQTL,eQTL,eQTL,GeneHancer+eQTL,promoter,eQTL,eQTL,GeneHancer,GeneHancer+eQTL
libB_seq121566_[chr5:138672817-138673016]	-3862	-1	ENSG00000253015	RN7SKP64	-3862	-1	ENSG00000253015	RN7SKP64	CTNNA1,ETF1,AC138517.1,SNORA74A,RN7SKP64,SNORD63,DNAJC18,KDM3B,RF00100-116,RF00017-4936,lnc-SLC23A1-2,NONHSAG041694.2,FJ601666-062,piR-46116,MATR3,PROB1,SIL1,IGIP,MZB1,SPATA24,TMEM173,SLC23A1,PAIP2,SNORD63B,PURA,HSPA9,MALINC1,REEP2,ECSCR,RPL7P19	PAIP2,DNAJC18,RN7SKP64,NONHSAG041694.2,REEP2,SPATA24,SLC23A1,MATR3,PROB1,SIL1	PAIP2,CTNNA1,ETF1,DNAJC18,RN7SKP64,NONHSAG041694.2,REEP2,SPATA24,SLC23A1,MATR3,PROB1,SIL1	PAIP2,DNAJC18,RN7SKP64,NONHSAG041694.2,REEP2,SPATA24,SLC23A1,MATR3,PROB1,SIL1	ENSG00000120705,ENSG00000241458,ENSG00000170464,ENSG00000200959,ENSG00000206989,ENSG00000015479,ENSG00000253404,ENSG00000222937,ENSG00000120725,ENSG00000185129,ENSG00000232174,ENSG00000280987,ENSG00000170476,ENSG00000253015,ENSG00000120733,ENSG00000044115,ENSG00000113013,ENSG00000120727,ENSG00000132563,ENSG00000249751,ENSG00000245146,ENSG00000170482,ENSG00000182700,ENSG00000254363,ENSG00000170469,ENSG00000228672	ENSG00000253404,ENSG00000120725,ENSG00000170464,ENSG00000170469,ENSG00000253015,ENSG00000015479,ENSG00000228672,ENSG00000120727,ENSG00000132563,ENSG00000170482	ENSG00000253404,ENSG00000120725,ENSG00000120705,ENSG00000170464,ENSG00000044115,ENSG00000170469,ENSG00000015479,ENSG00000228672,ENSG00000120727,ENSG00000132563,ENSG00000170482,ENSG00000253015	ENSG00000253404,ENSG00000120725,ENSG00000170464,ENSG00000170469,ENSG00000253015,ENSG00000015479,ENSG00000228672,ENSG00000120727,ENSG00000132563,ENSG00000170482	GeneHancer,HiC,GeneHancer+eQTL,GeneHancer,HiC+GeneHancer,HiC,GeneHancer,HiC,GeneHancer,GeneHancer,GeneHancer,GeneHancer,HiC,GeneHancer,GeneHancer+eQTL,HiC+GeneHancer,GeneHancer,promoter+GeneHancer,HiC+eQTL,GeneHancer,GeneHancer+eQTL,GeneHancer,GeneHancer,HiC+GeneHancer+eQTL,promoter+GeneHancer,GeneHancer,HiC+GeneHancer,GeneHancer,GeneHancer,eQTL	GeneHancer+eQTL,eQTL,promoter+GeneHancer,promoter,GeneHancer,eQTL,GeneHancer+eQTL,eQTL,eQTL,GeneHancer	GeneHancer+eQTL,HiC,eQTL,promoter+GeneHancer,HiC,promoter,GeneHancer,eQTL,GeneHancer+eQTL,eQTL,eQTL,GeneHancer	GeneHancer+eQTL,eQTL,promoter+GeneHancer,promoter,GeneHancer,eQTL,GeneHancer+eQTL,eQTL,eQTL,GeneHancer	GeneHancer,GeneHancer+eQTL,GeneHancer,HiC+GeneHancer,GeneHancer,HiC,GeneHancer,promoter+GeneHancer,promoter+GeneHancer,HiC+GeneHancer+eQTL,GeneHancer,eQTL,GeneHancer,GeneHancer,GeneHancer,GeneHancer,GeneHancer+eQTL,HiC+GeneHancer,GeneHancer,eQTL,HiC,GeneHancer,HiC,GeneHancer,HiC+eQTL,GeneHancer+eQTL	promoter+GeneHancer,eQTL,eQTL,eQTL,eQTL,GeneHancer+eQTL,promoter,eQTL,GeneHancer,GeneHancer+eQTL	promoter+GeneHancer,HiC,eQTL,eQTL,eQTL,eQTL,GeneHancer+eQTL,promoter,HiC,eQTL,GeneHancer,GeneHancer+eQTL	promoter+GeneHancer,eQTL,eQTL,eQTL,eQTL,GeneHancer+eQTL,promoter,eQTL,GeneHancer,GeneHancer+eQTL
libB_seq144872_[chr5:139203008-139203207]	0	1	ENSG00000146005	PSD2	-24767	1	ENSG00000250692		IGIP,CXXC5,piR-57133-497,STING1,NRG2,RF00017-4944,PSD2,DNAJC18	PSD2,STING1,DNAJC18,CXXC5	PSD2,STING1,DNAJC18,CXXC5	PSD2,STING1,DNAJC18,CXXC5	ENSG00000184584,ENSG00000171604,ENSG00000182700,ENSG00000170464,ENSG00000158458,ENSG00000146005,ENSG00000250692	ENSG00000171604,ENSG00000184584,ENSG00000146005,ENSG00000170464	ENSG00000171604,ENSG00000184584,ENSG00000146005,ENSG00000170464	ENSG00000171604,ENSG00000184584,ENSG00000146005,ENSG00000170464	HiC,eQTL,eQTL,HiC,eQTL,HiC+GeneHancer+eQTL,GeneHancer,GeneHancer	eQTL,eQTL,GeneHancer+eQTL,eQTL	eQTL,eQTL,GeneHancer+eQTL,eQTL	eQTL,eQTL,GeneHancer+eQTL,eQTL	HiC,eQTL,eQTL,eQTL,GeneHancer,HiC,HiC+GeneHancer+eQTL	eQTL,eQTL,eQTL,GeneHancer+eQTL	eQTL,eQTL,eQTL,GeneHancer+eQTL	eQTL,eQTL,eQTL,GeneHancer+eQTL
libA_seq5640_[chr5:139727659-139727858]	310	-1	ENSG00000253965		-1570	-1	ENSG00000113070	HBEGF	lnc-PFDN1-2,TMCO6,ZMAT2,PCDHB19P,PCDHA7,PCDHB15,PFDN1,HBEGF,PCDHB17P,SLC4A9,SRA1,IK,TAF7,WDR55,PCDHA9,HARS2,CD14,RF00017-4947,SLC35A4,ANKHD1,HAUS1P1,APBB3,MALINC1,EIF4EBP3	EIF4EBP3,SRA1,SLC35A4,PCDHA7,lnc-PFDN1-2,ANKHD1,PFDN1,HAUS1P1,APBB3,ZMAT2,HBEGF,WDR55,SLC4A9,CD14	EIF4EBP3,SRA1,SLC35A4,PCDHA7,lnc-PFDN1-2,ANKHD1,PFDN1,HAUS1P1,APBB3,ZMAT2,HBEGF,WDR55,SLC4A9,CD14	EIF4EBP3,SRA1,SLC35A4,PCDHA7,lnc-PFDN1-2,ANKHD1,PFDN1,HAUS1P1,APBB3,ZMAT2,HBEGF,WDR55,SLC4A9,CD14	ENSG00000204963,ENSG00000253965,ENSG00000204961,ENSG00000170458,ENSG00000146007,ENSG00000213523,ENSG00000120314,ENSG00000113141,ENSG00000113070,ENSG00000113248,ENSG00000283602,ENSG00000113119,ENSG00000113068,ENSG00000251453,ENSG00000113073,ENSG00000245146,ENSG00000113108,ENSG00000112855,ENSG00000178913,ENSG00000262096,ENSG00000176087,ENSG00000243056,ENSG00000254363,ENSG00000131503,ENSG00000255622	ENSG00000113108,ENSG00000170458,ENSG00000113070,ENSG00000213523,ENSG00000283602,ENSG00000204963,ENSG00000176087,ENSG00000120314,ENSG00000253965,ENSG00000243056,ENSG00000131503,ENSG00000146007,ENSG00000113068,ENSG00000113073,ENSG00000251453	ENSG00000113108,ENSG00000170458,ENSG00000113070,ENSG00000213523,ENSG00000283602,ENSG00000204963,ENSG00000176087,ENSG00000120314,ENSG00000253965,ENSG00000243056,ENSG00000131503,ENSG00000146007,ENSG00000113068,ENSG00000113073,ENSG00000251453	ENSG00000113108,ENSG00000170458,ENSG00000113070,ENSG00000213523,ENSG00000283602,ENSG00000204963,ENSG00000176087,ENSG00000120314,ENSG00000253965,ENSG00000243056,ENSG00000131503,ENSG00000146007,ENSG00000113068,ENSG00000113073,ENSG00000251453	GeneHancer,GeneHancer,HiC+GeneHancer+eQTL,GeneHancer,GeneHancer+eQTL,GeneHancer,GeneHancer,GeneHancer,promoter+GeneHancer,GeneHancer+eQTL,GeneHancer,HiC+GeneHancer,HiC+GeneHancer+eQTL,HiC+GeneHancer,HiC+GeneHancer,GeneHancer,GeneHancer,HiC+eQTL,HiC+GeneHancer+eQTL,GeneHancer+eQTL,eQTL,GeneHancer,GeneHancer,HiC+GeneHancer+eQTL	eQTL,GeneHancer+eQTL,GeneHancer+eQTL,eQTL,GeneHancer,GeneHancer+eQTL,eQTL,eQTL,eQTL,GeneHancer,GeneHancer,GeneHancer,eQTL,promoter+GeneHancer	eQTL,GeneHancer+eQTL,GeneHancer+eQTL,eQTL,GeneHancer,GeneHancer+eQTL,eQTL,eQTL,eQTL,GeneHancer,GeneHancer,GeneHancer,eQTL,promoter+GeneHancer	eQTL,GeneHancer+eQTL,GeneHancer+eQTL,eQTL,GeneHancer,GeneHancer+eQTL,eQTL,eQTL,eQTL,GeneHancer,GeneHancer,GeneHancer,eQTL,promoter+GeneHancer	GeneHancer,GeneHancer,HiC+GeneHancer+eQTL,GeneHancer,GeneHancer,GeneHancer,GeneHancer,HiC+GeneHancer,HiC+GeneHancer+eQTL,eQTL,GeneHancer,HiC+GeneHancer,HiC+eQTL,GeneHancer,GeneHancer,GeneHancer+eQTL,HiC+GeneHancer,GeneHancer+eQTL,HiC+GeneHancer+eQTL,GeneHancer+eQTL,GeneHancer,GeneHancer,eQTL,promoter+GeneHancer,HiC+GeneHancer+eQTL	eQTL,eQTL,GeneHancer,GeneHancer,GeneHancer,eQTL,GeneHancer+eQTL,GeneHancer+eQTL,eQTL,GeneHancer,eQTL,eQTL,eQTL,promoter+GeneHancer,GeneHancer+eQTL	eQTL,eQTL,GeneHancer,GeneHancer,GeneHancer,eQTL,GeneHancer+eQTL,GeneHancer+eQTL,eQTL,GeneHancer,eQTL,eQTL,eQTL,promoter+GeneHancer,GeneHancer+eQTL	eQTL,eQTL,GeneHancer,GeneHancer,GeneHancer,eQTL,GeneHancer+eQTL,GeneHancer+eQTL,eQTL,GeneHancer,eQTL,eQTL,eQTL,promoter+GeneHancer,GeneHancer+eQTL
libB_seq302932_[chr5:141950699-141950898]	0	1	ENSG00000231185	SPRY4-AS1	4533	1	ENSG00000225147	RPS12P10	RF00017-4975,SPRY4-AS1,lnc-ARHGAP26-7,piR-57461-193,RF00017-4971,RPS12P10,GNPDA1,FGF1,RF00017-4976,SPRY4	RF00017-4975,lnc-ARHGAP26-7,RPS12P10,GNPDA1,FGF1	RF00017-4975,RPS12P10,lnc-ARHGAP26-7	RF00017-4975,RPS12P10,lnc-ARHGAP26-7	ENSG00000278925,ENSG00000113552,ENSG00000113578,ENSG00000226040,ENSG00000231185,ENSG00000225147,ENSG00000187678	ENSG00000278925,ENSG00000225147,ENSG00000113552,ENSG00000113578	ENSG00000278925,ENSG00000225147	ENSG00000278925,ENSG00000225147	GeneHancer,GeneHancer,GeneHancer,HiC,GeneHancer,GeneHancer,GeneHancer,HiC,GeneHancer,HiC	GeneHancer,GeneHancer,HiC,GeneHancer,HiC	GeneHancer,GeneHancer,GeneHancer	GeneHancer,GeneHancer,GeneHancer	eQTL,GeneHancer,GeneHancer,HiC,HiC,HiC,GeneHancer	HiC,eQTL,GeneHancer,HiC	eQTL,GeneHancer	eQTL,GeneHancer
libB_seq13768_[chr5:142784078-142784277]	0	-1	ENSG00000113580	NR3C1	-2346	1	ENSG00000279130		piR-58788-008,lnc-ARHGAP26-9,KU921432,lnc-FGF1-8,RNF14,U01351,RPL7P21,NR3C1	KU921432,NR3C1	KU921432,NR3C1	KU921432,NR3C1	ENSG00000113580,ENSG00000231579,ENSG00000279130,ENSG00000013561	ENSG00000113580,ENSG00000279130	ENSG00000113580,ENSG00000279130	ENSG00000113580,ENSG00000279130	HiC,GeneHancer,GeneHancer,GeneHancer,GeneHancer,GeneHancer,GeneHancer,HiC+GeneHancer+eQTL	GeneHancer,GeneHancer+eQTL	GeneHancer,GeneHancer+eQTL	GeneHancer,GeneHancer+eQTL	HiC+GeneHancer+eQTL,HiC,GeneHancer,promoter+GeneHancer	GeneHancer+eQTL,promoter	GeneHancer+eQTL,promoter	GeneHancer+eQTL,promoter
libB_seq202767_[chr5:144076480-144076679]	159873	-1	ENSG00000251031		-161346	-1	ENSG00000201423	RN7SKP246	HSALNG0045576,YIPF5,piR-45726-036	YIPF5	YIPF5	YIPF5	ENSG00000145817	ENSG00000145817	ENSG00000145817	ENSG00000145817	GeneHancer,GeneHancer+eQTL,GeneHancer	eQTL	eQTL	eQTL	GeneHancer+eQTL	eQTL	eQTL	eQTL
libA_seq258770_[chr5:144696711-144696910]	20684	-1	ENSG00000250842		64422	-1	ENSG00000250842		GRXCR2				ENSG00000204928				HiC				HiC
libB_seq79263_[chr5:145282905-145283104]	0	-1	ENSG00000204928	GRXCR2	-33136	1	ENSG00000156463	SH3RF2	GRXCR2		GRXCR2		ENSG00000204928				HiC		HiC		HiC		HiC
libA_seq156870_[chr5:145344821-145345020]	0	1	ENSG00000156463	SH3RF2	-28231	-1	ENSG00000204928	GRXCR2	PRELID2,TCERG1,piR-32023-200,RBM27,LARS1,piR-31210-036,SH3RF2,GRXCR2	SH3RF2,GRXCR2	SH3RF2	SH3RF2	ENSG00000156463,ENSG00000133706,ENSG00000204928,ENSG00000186314,ENSG00000091009,ENSG00000249363,ENSG00000113649	ENSG00000156463,ENSG00000204928	ENSG00000156463	ENSG00000156463	GeneHancer,HiC,HiC+GeneHancer+eQTL,GeneHancer,GeneHancer,GeneHancer,HiC+GeneHancer,GeneHancer	GeneHancer+eQTL,HiC	GeneHancer+eQTL	GeneHancer+eQTL	HiC+GeneHancer,GeneHancer,HiC+GeneHancer+eQTL,GeneHancer,HiC,GeneHancer,GeneHancer	HiC,GeneHancer+eQTL	GeneHancer+eQTL	GeneHancer+eQTL
libA_seq114055_[chr5:145884954-145885153]	0	1	ENSG00000113649	TCERG1	-4625	1	ENSG00000277568		TCERG1,GPR151,lnc-POU4F3-4,RF00017-4985,NONHSAG041855.2	TCERG1,GPR151	TCERG1,GPR151	TCERG1,GPR151	ENSG00000277568,ENSG00000250407,ENSG00000113649,ENSG00000173250	ENSG00000277568,ENSG00000250407,ENSG00000113649,ENSG00000173250	ENSG00000277568,ENSG00000250407,ENSG00000113649,ENSG00000173250	ENSG00000277568,ENSG00000250407,ENSG00000113649,ENSG00000173250	GeneHancer+eQTL,GeneHancer,GeneHancer,GeneHancer,HiC+eQTL	eQTL,HiC+eQTL	eQTL,eQTL	eQTL,eQTL	eQTL,HiC+eQTL,GeneHancer+eQTL,promoter	eQTL,HiC+eQTL,eQTL,promoter	eQTL,eQTL,eQTL,promoter	eQTL,eQTL,eQTL,promoter
libA_seq11687_[chr5:146136424-146136623]	0	-1	ENSG00000156475	PPP2R2B	-49360	-1	ENSG00000248568	KRT8P48	lnc-PPP2R2B-4,GPR151,RF00100-118,piR-55829-005,PPP2R2B	PPP2R2B	PPP2R2B	PPP2R2B	ENSG00000156475,ENSG00000173250	ENSG00000156475	ENSG00000156475	ENSG00000156475	GeneHancer,HiC,GeneHancer,GeneHancer,GeneHancer	GeneHancer	GeneHancer	GeneHancer	HiC,GeneHancer	GeneHancer	GeneHancer	GeneHancer
libA_seq183562_[chr5:147438078-147438277]	0	1	ENSG00000133710	SPINK5	32931	1	ENSG00000133710	SPINK5	FBXO38,HSALNG0045693,C5orf46,SPINK5	FBXO38,C5orf46,SPINK5	FBXO38,C5orf46,SPINK5	FBXO38,C5orf46,SPINK5	ENSG00000133710,ENSG00000178776,ENSG00000145868	ENSG00000133710,ENSG00000178776,ENSG00000145868	ENSG00000133710,ENSG00000178776,ENSG00000145868	ENSG00000133710,ENSG00000178776,ENSG00000145868	GeneHancer,GeneHancer+eQTL,eQTL,eQTL	GeneHancer+eQTL,eQTL,eQTL	GeneHancer+eQTL,eQTL,eQTL	GeneHancer+eQTL,eQTL,eQTL	GeneHancer+eQTL,eQTL,eQTL	GeneHancer+eQTL,eQTL,eQTL	GeneHancer+eQTL,eQTL,eQTL	GeneHancer+eQTL,eQTL,eQTL
libA_seq202828_[chr5:147452182-147452381]	0	1	ENSG00000133710	SPINK5	47035	1	ENSG00000133710	SPINK5	HSALNG0045693,C5orf46,SPINK5	C5orf46,SPINK5	C5orf46,SPINK5	C5orf46,SPINK5	ENSG00000133710,ENSG00000178776	ENSG00000133710,ENSG00000178776	ENSG00000133710,ENSG00000178776	ENSG00000133710,ENSG00000178776	GeneHancer,HiC+GeneHancer+eQTL,eQTL	GeneHancer+eQTL,eQTL	GeneHancer+eQTL,eQTL	GeneHancer+eQTL,eQTL	HiC+GeneHancer+eQTL,eQTL	GeneHancer+eQTL,eQTL	GeneHancer+eQTL,eQTL	GeneHancer+eQTL,eQTL
libB_seq252538_[chr5:149615893-149616092]	0	-1	ENSG00000070808	CAMK2A	46367	1	ENSG00000011083	SLC6A7	CDX1,CAMK2A,HSALNG0045812,RPS20P4,PDGFRB,lnc-ARSI-3,SLC6A7,RPL7P1,CD74,TCOF1,CSF1R	CD74,SLC6A7,PDGFRB,CAMK2A	CAMK2A,PDGFRB,SLC6A7,TCOF1,CSF1R	CAMK2A,SLC6A7,PDGFRB	ENSG00000182578,ENSG00000070808,ENSG00000070814,ENSG00000214485,ENSG00000241907,ENSG00000019582,ENSG00000113722,ENSG00000113721,ENSG00000011083	ENSG00000113721,ENSG00000011083,ENSG00000070808,ENSG00000019582	ENSG00000182578,ENSG00000070808,ENSG00000070814,ENSG00000113721,ENSG00000011083	ENSG00000113721,ENSG00000011083,ENSG00000070808	HiC+GeneHancer+eQTL,eQTL,HiC,GeneHancer,HiC,GeneHancer+eQTL,HiC,GeneHancer,GeneHancer,HiC,GeneHancer	eQTL,GeneHancer+eQTL,eQTL,HiC	HiC+eQTL,eQTL,HiC,GeneHancer+eQTL,HiC	GeneHancer+eQTL,eQTL,eQTL	HiC+GeneHancer+eQTL,GeneHancer+eQTL,HiC,HiC,eQTL,HiC,GeneHancer,GeneHancer,HiC	eQTL,HiC,GeneHancer+eQTL,eQTL	HiC+eQTL,GeneHancer+eQTL,HiC,eQTL,HiC	eQTL,GeneHancer+eQTL,eQTL
libA_seq313095_[chr5:150094880-150095079]	0	-1	ENSG00000132912	DCTN4	-14340	-1	ENSG00000086589	RBM22	SYNPO,PDGFRB,AC010441.1,lnc-MYOZ3-2,SMIM3,ANXA6,IRGM,RF00017-5007,RPS14,MYOZ3,DCTN4,RF00017-5008,RBM22	DCTN4,IRGM	DCTN4,SMIM3,AC010441.1	DCTN4	ENSG00000197043,ENSG00000250309,ENSG00000164587,ENSG00000086589,ENSG00000253852,ENSG00000132912,ENSG00000237693,ENSG00000171992,ENSG00000256235,ENSG00000113721,ENSG00000164591	ENSG00000132912,ENSG00000237693	ENSG00000256235,ENSG00000132912	ENSG00000132912	GeneHancer,GeneHancer,GeneHancer,HiC+GeneHancer,GeneHancer+eQTL,HiC,HiC,HiC,HiC+GeneHancer,GeneHancer,GeneHancer,HiC+GeneHancer,GeneHancer	GeneHancer+eQTL,HiC	HiC,HiC,GeneHancer+eQTL	GeneHancer+eQTL	GeneHancer,GeneHancer,HiC+GeneHancer,HiC+GeneHancer,GeneHancer,HiC+GeneHancer,GeneHancer+eQTL,GeneHancer,GeneHancer,HiC,HiC	GeneHancer+eQTL,HiC	GeneHancer+eQTL,HiC	GeneHancer+eQTL
libA_seq101994_[chr5:150099703-150099902]	0	-1	ENSG00000132912	DCTN4	-19163	-1	ENSG00000086589	RBM22	SYNPO,AC010441.1,SMIM3,RF00017-5007,RPS14,MYOZ3,DCTN4,RF00017-5008,GPX3,piR-41077	DCTN4,SYNPO,GPX3,piR-41077	SYNPO,AC010441.1,SMIM3,DCTN4,GPX3,piR-41077	DCTN4,SYNPO,GPX3,piR-41077	ENSG00000164587,ENSG00000132912,ENSG00000171992,ENSG00000256235,ENSG00000164591,ENSG00000211445	ENSG00000132912,ENSG00000171992,ENSG00000211445	ENSG00000256235,ENSG00000132912,ENSG00000171992,ENSG00000211445	ENSG00000132912,ENSG00000171992,ENSG00000211445	GeneHancer,eQTL,HiC,GeneHancer,GeneHancer,GeneHancer+eQTL,HiC,HiC+GeneHancer,HiC,GeneHancer	GeneHancer,eQTL,GeneHancer,eQTL	eQTL,GeneHancer,GeneHancer,eQTL,HiC,HiC	GeneHancer,eQTL,GeneHancer,eQTL	HiC,HiC+GeneHancer,GeneHancer,HiC,eQTL,GeneHancer+eQTL	GeneHancer,eQTL,eQTL	GeneHancer,eQTL,HiC,eQTL	GeneHancer,eQTL,eQTL
libB_seq108987_[chr5:150113089-150113288]	0	-1	ENSG00000132912	DCTN4	25482	-1	ENSG00000132912	DCTN4	SYNPO,AC010441.1,G3BP1,SMIM3,CCDC69,MYOZ3,lnc-RBM22-3,RPL7P1,ATOX1,RF00017-5007,RPS14,NDST1,DCTN4,lnc-RBM22-4,RF00017-5008,piR-58308-277,RBM22,piR-41077	DCTN4,piR-58308-277,piR-41077	DCTN4,piR-58308-277,piR-41077	DCTN4,piR-58308-277,piR-41077	ENSG00000145907,ENSG00000177556,ENSG00000086589,ENSG00000164587,ENSG00000070614,ENSG00000214485,ENSG00000132912,ENSG00000198624,ENSG00000171992,ENSG00000256235,ENSG00000164591	ENSG00000132912	ENSG00000132912	ENSG00000132912	GeneHancer,GeneHancer,GeneHancer,HiC,GeneHancer,HiC,HiC,GeneHancer,GeneHancer+eQTL,GeneHancer,GeneHancer,GeneHancer,HiC,HiC+GeneHancer,GeneHancer,HiC,HiC+GeneHancer,GeneHancer	GeneHancer+eQTL,GeneHancer,GeneHancer	GeneHancer+eQTL,GeneHancer,GeneHancer	GeneHancer+eQTL,GeneHancer,GeneHancer	HiC,HiC+GeneHancer,HiC+GeneHancer,GeneHancer,GeneHancer+eQTL,GeneHancer,HiC,HiC,GeneHancer,HiC,GeneHancer	GeneHancer+eQTL	GeneHancer+eQTL	GeneHancer+eQTL
libA_seq204527_[chr5:150143040-150143239]	-4468	-1	ENSG00000132912	DCTN4	-4468	-1	ENSG00000132912	DCTN4	RPS20P4,ZNF300P1,ZNF300,HMGXB3,piR-58308-277,RBM22,SMIM3,IRGM,RPL7P1,CD74,DCTN4,GPX3,AC010441.1,CCDC69,G3BP1,TNIP1,RF00017-5007,MYOZ3,TIGD6,PDGFRB,RPS14,lnc-RBM22-4,TCOF1	SMIM3,RPL7P1,RPS14,MYOZ3,DCTN4,lnc-RBM22-4	AC010441.1,SMIM3,RPL7P1,RPS14,MYOZ3,DCTN4,lnc-RBM22-4,RBM22	SMIM3,RPL7P1,RPS14,MYOZ3,DCTN4,lnc-RBM22-4	ENSG00000256235,ENSG00000164296,ENSG00000086589,ENSG00000070814,ENSG00000214485,ENSG00000132912,ENSG00000211445,ENSG00000145907,ENSG00000164587,ENSG00000197083,ENSG00000019582,ENSG00000145901,ENSG00000237693,ENSG00000113721,ENSG00000164591,ENSG00000241907,ENSG00000198624,ENSG00000145908,ENSG00000113716	ENSG00000164587,ENSG00000214485,ENSG00000132912,ENSG00000256235,ENSG00000164591	ENSG00000164587,ENSG00000086589,ENSG00000214485,ENSG00000132912,ENSG00000256235,ENSG00000164591	ENSG00000164587,ENSG00000214485,ENSG00000132912,ENSG00000256235,ENSG00000164591	GeneHancer,HiC+eQTL,GeneHancer,GeneHancer,HiC+GeneHancer,GeneHancer,GeneHancer,GeneHancer,GeneHancer,GeneHancer,GeneHancer,GeneHancer,GeneHancer,GeneHancer,promoter+GeneHancer+eQTL,GeneHancer,HiC+GeneHancer+eQTL,GeneHancer,GeneHancer,HiC,HiC+GeneHancer,GeneHancer,GeneHancer	eQTL,promoter+GeneHancer+eQTL,GeneHancer,GeneHancer,GeneHancer,GeneHancer+eQTL	eQTL,promoter+GeneHancer+eQTL,GeneHancer,HiC,HiC+GeneHancer,GeneHancer,HiC,GeneHancer+eQTL	eQTL,promoter+GeneHancer+eQTL,GeneHancer,GeneHancer,GeneHancer,GeneHancer+eQTL	GeneHancer,GeneHancer,GeneHancer,GeneHancer,GeneHancer,HiC+eQTL,HiC+GeneHancer,HiC+GeneHancer,GeneHancer,GeneHancer,GeneHancer,GeneHancer,GeneHancer,GeneHancer,HiC+GeneHancer+eQTL,GeneHancer,GeneHancer,promoter+GeneHancer+eQTL,GeneHancer	eQTL,GeneHancer,promoter+GeneHancer+eQTL,GeneHancer+eQTL,GeneHancer	eQTL,HiC+GeneHancer,HiC,promoter+GeneHancer+eQTL,GeneHancer+eQTL,GeneHancer	eQTL,GeneHancer,promoter+GeneHancer+eQTL,GeneHancer+eQTL,GeneHancer
libB_seq172579_[chr5:150145940-150146139]	-7368	-1	ENSG00000132912	DCTN4	-7368	-1	ENSG00000132912	DCTN4	RPS20P4,ZNF300P1,ZNF300,HMGXB3,piR-58308-277,RBM22,SMIM3,IRGM,RPL7P1,CD74,DCTN4,GPX3,CCDC69,G3BP1,TNIP1,RF00017-5007,MYOZ3,TIGD6,PDGFRB,RPS14,lnc-RBM22-4,TCOF1	ZNF300P1,SMIM3,RPL7P1,RPS14,MYOZ3,DCTN4,lnc-RBM22-4	ZNF300P1,SMIM3,RPL7P1,RPS14,MYOZ3,DCTN4,lnc-RBM22-4	ZNF300P1,SMIM3,RPL7P1,RPS14,MYOZ3,DCTN4,lnc-RBM22-4	ENSG00000256235,ENSG00000164296,ENSG00000070814,ENSG00000086589,ENSG00000214485,ENSG00000132912,ENSG00000211445,ENSG00000145907,ENSG00000164587,ENSG00000197083,ENSG00000019582,ENSG00000145901,ENSG00000237693,ENSG00000164591,ENSG00000113721,ENSG00000241907,ENSG00000198624,ENSG00000145908,ENSG00000113716	ENSG00000164587,ENSG00000214485,ENSG00000197083,ENSG00000132912,ENSG00000256235,ENSG00000164591	ENSG00000164587,ENSG00000214485,ENSG00000197083,ENSG00000132912,ENSG00000256235,ENSG00000164591	ENSG00000164587,ENSG00000214485,ENSG00000197083,ENSG00000132912,ENSG00000256235,ENSG00000164591	GeneHancer,GeneHancer+eQTL,eQTL,GeneHancer,GeneHancer,GeneHancer,GeneHancer,GeneHancer,GeneHancer,GeneHancer,GeneHancer,GeneHancer,GeneHancer,GeneHancer+eQTL,GeneHancer+eQTL,GeneHancer,GeneHancer,GeneHancer,GeneHancer,GeneHancer,GeneHancer,GeneHancer	eQTL,eQTL,GeneHancer+eQTL,GeneHancer,GeneHancer+eQTL,GeneHancer,GeneHancer	eQTL,eQTL,GeneHancer+eQTL,GeneHancer,GeneHancer+eQTL,GeneHancer,GeneHancer	eQTL,eQTL,GeneHancer+eQTL,GeneHancer,GeneHancer+eQTL,GeneHancer,GeneHancer	GeneHancer+eQTL,GeneHancer,GeneHancer,GeneHancer,GeneHancer,eQTL,GeneHancer,GeneHancer+eQTL,GeneHancer,GeneHancer,GeneHancer,GeneHancer,GeneHancer,GeneHancer,GeneHancer,GeneHancer,GeneHancer,GeneHancer+eQTL,GeneHancer	eQTL,eQTL,GeneHancer+eQTL,GeneHancer+eQTL,GeneHancer,GeneHancer	eQTL,eQTL,GeneHancer+eQTL,GeneHancer+eQTL,GeneHancer,GeneHancer	eQTL,eQTL,GeneHancer+eQTL,GeneHancer+eQTL,GeneHancer,GeneHancer
libB_seq71716_[chr5:150145984-150146183]	-7412	-1	ENSG00000132912	DCTN4	-7412	-1	ENSG00000132912	DCTN4	RPS20P4,ZNF300P1,ZNF300,HMGXB3,piR-58308-277,RBM22,SMIM3,IRGM,RPL7P1,CD74,DCTN4,GPX3,CCDC69,G3BP1,TNIP1,RF00017-5007,MYOZ3,TIGD6,PDGFRB,RPS14,lnc-RBM22-4,TCOF1	ZNF300P1,SMIM3,RPL7P1,RPS14,MYOZ3,DCTN4,lnc-RBM22-4	ZNF300P1,SMIM3,RPL7P1,RPS14,MYOZ3,DCTN4,lnc-RBM22-4	ZNF300P1,SMIM3,RPL7P1,RPS14,MYOZ3,DCTN4,lnc-RBM22-4	ENSG00000256235,ENSG00000164296,ENSG00000070814,ENSG00000086589,ENSG00000214485,ENSG00000132912,ENSG00000211445,ENSG00000145907,ENSG00000164587,ENSG00000197083,ENSG00000019582,ENSG00000145901,ENSG00000237693,ENSG00000164591,ENSG00000113721,ENSG00000241907,ENSG00000198624,ENSG00000145908,ENSG00000113716	ENSG00000164587,ENSG00000214485,ENSG00000197083,ENSG00000132912,ENSG00000256235,ENSG00000164591	ENSG00000164587,ENSG00000214485,ENSG00000197083,ENSG00000132912,ENSG00000256235,ENSG00000164591	ENSG00000164587,ENSG00000214485,ENSG00000197083,ENSG00000132912,ENSG00000256235,ENSG00000164591	GeneHancer,GeneHancer+eQTL,eQTL,GeneHancer,GeneHancer,GeneHancer,GeneHancer,GeneHancer,GeneHancer,GeneHancer,GeneHancer,GeneHancer,GeneHancer,GeneHancer+eQTL,GeneHancer+eQTL,GeneHancer,GeneHancer,GeneHancer,GeneHancer,GeneHancer,GeneHancer,GeneHancer	eQTL,eQTL,GeneHancer+eQTL,GeneHancer,GeneHancer+eQTL,GeneHancer,GeneHancer	eQTL,eQTL,GeneHancer+eQTL,GeneHancer,GeneHancer+eQTL,GeneHancer,GeneHancer	eQTL,eQTL,GeneHancer+eQTL,GeneHancer,GeneHancer+eQTL,GeneHancer,GeneHancer	GeneHancer+eQTL,GeneHancer,GeneHancer,GeneHancer,GeneHancer,eQTL,GeneHancer,GeneHancer+eQTL,GeneHancer,GeneHancer,GeneHancer,GeneHancer,GeneHancer,GeneHancer,GeneHancer,GeneHancer,GeneHancer,GeneHancer+eQTL,GeneHancer	eQTL,eQTL,GeneHancer+eQTL,GeneHancer+eQTL,GeneHancer,GeneHancer	eQTL,eQTL,GeneHancer+eQTL,GeneHancer+eQTL,GeneHancer,GeneHancer	eQTL,eQTL,GeneHancer+eQTL,GeneHancer+eQTL,GeneHancer,GeneHancer
libB_seq171802_[chr5:150911542-150911741]	0	-1	ENSG00000086570	FAT2	-9932	-1	ENSG00000276622	MIR6499	MIR6499,FAT2,piR-43325-075,ZNF300,ATP6V1G1P5,LOC105378231,SLC36A3,SLC36A2,NONHSAG041972.2,SLC36A1	MIR6499,FAT2,ZNF300,SLC36A3,SLC36A2,SLC36A1	MIR6499,ZNF300,FAT2,SLC36A1	MIR6499,ZNF300,FAT2,SLC36A1	ENSG00000270904,ENSG00000186334,ENSG00000276622,ENSG00000086570,ENSG00000123643,ENSG00000186335,ENSG00000260581,ENSG00000145908	ENSG00000186334,ENSG00000276622,ENSG00000086570,ENSG00000123643,ENSG00000186335,ENSG00000260581,ENSG00000145908	ENSG00000276622,ENSG00000086570,ENSG00000123643,ENSG00000145908,ENSG00000260581	ENSG00000276622,ENSG00000086570,ENSG00000123643,ENSG00000145908,ENSG00000260581	HiC,HiC,HiC+GeneHancer+eQTL,GeneHancer,GeneHancer,GeneHancer,GeneHancer+eQTL,eQTL,GeneHancer,GeneHancer	HiC,HiC,GeneHancer+eQTL,GeneHancer,GeneHancer+eQTL,eQTL	GeneHancer,GeneHancer+eQTL,GeneHancer+eQTL,eQTL	GeneHancer,GeneHancer+eQTL,GeneHancer+eQTL,eQTL	HiC,eQTL,GeneHancer,GeneHancer,eQTL,HiC,GeneHancer+eQTL,HiC+GeneHancer+eQTL	HiC,eQTL,GeneHancer,eQTL,HiC,GeneHancer+eQTL,GeneHancer+eQTL	eQTL,GeneHancer,eQTL,GeneHancer+eQTL,GeneHancer+eQTL	eQTL,GeneHancer,eQTL,GeneHancer+eQTL,GeneHancer+eQTL
libA_seq83907_[chr5:151452285-151452484]	0	1	ENSG00000254226	LINC01933	123252	1	ENSG00000254226	LINC01933	RPLP1P6,LINC01933,piR-50852-131,SLC36A2,SPARC,piR-57394-172,lnc-G3BP1-6,GLRA1,SLC36A1	RPLP1P6,SPARC,GLRA1,LINC01933	SPARC,RPLP1P6,LINC01933	SPARC,RPLP1P6,LINC01933	ENSG00000113140,ENSG00000123643,ENSG00000275765,ENSG00000254226,ENSG00000145888,ENSG00000186335,ENSG00000213433,ENSG00000260581	ENSG00000113140,ENSG00000275765,ENSG00000254226,ENSG00000145888,ENSG00000213433,ENSG00000260581	ENSG00000113140,ENSG00000275765,ENSG00000254226,ENSG00000213433,ENSG00000260581	ENSG00000113140,ENSG00000275765,ENSG00000254226,ENSG00000213433,ENSG00000260581	HiC,GeneHancer+eQTL,HiC,HiC,GeneHancer,GeneHancer,GeneHancer,eQTL,HiC+eQTL	HiC,GeneHancer+eQTL,eQTL,eQTL	eQTL,GeneHancer+eQTL,eQTL	eQTL,GeneHancer+eQTL,eQTL	HiC+eQTL,eQTL,HiC,eQTL,eQTL,GeneHancer+eQTL,HiC,HiC	eQTL,eQTL,eQTL,eQTL,GeneHancer+eQTL,HiC	eQTL,eQTL,eQTL,eQTL,GeneHancer+eQTL	eQTL,eQTL,eQTL,eQTL,GeneHancer+eQTL
libA_seq68869_[chr5:151452335-151452534]	0	1	ENSG00000254226	LINC01933	123302	1	ENSG00000254226	LINC01933	RPLP1P6,LINC01933,piR-50852-131,SLC36A2,SPARC,piR-57394-172,lnc-G3BP1-6,GLRA1,SLC36A1	RPLP1P6,SPARC,GLRA1,LINC01933	SPARC,RPLP1P6,LINC01933	SPARC,RPLP1P6,LINC01933	ENSG00000113140,ENSG00000123643,ENSG00000275765,ENSG00000254226,ENSG00000145888,ENSG00000186335,ENSG00000213433,ENSG00000260581	ENSG00000113140,ENSG00000275765,ENSG00000254226,ENSG00000145888,ENSG00000213433,ENSG00000260581	ENSG00000113140,ENSG00000275765,ENSG00000254226,ENSG00000213433,ENSG00000260581	ENSG00000113140,ENSG00000275765,ENSG00000254226,ENSG00000213433,ENSG00000260581	HiC,GeneHancer+eQTL,HiC,HiC,GeneHancer,GeneHancer,GeneHancer,eQTL,HiC+eQTL	HiC,GeneHancer+eQTL,eQTL,eQTL	eQTL,GeneHancer+eQTL,eQTL	eQTL,GeneHancer+eQTL,eQTL	HiC+eQTL,eQTL,HiC,eQTL,eQTL,GeneHancer+eQTL,HiC,HiC	eQTL,eQTL,eQTL,eQTL,GeneHancer+eQTL,HiC	eQTL,eQTL,eQTL,eQTL,GeneHancer+eQTL	eQTL,eQTL,eQTL,eQTL,GeneHancer+eQTL
libB_seq425_[chr5:153727367-153727566]	0	1;-1	ENSG00000164574;ENSG00000245275	GALNT10;SAP30L-AS1	800	1	ENSG00000221430	MIR1294	RF00017-5021,GALNT10,RF00017-5020,FAM114A2,MFAP3,RF00017-5022,SAP30L-AS1,HNRNPA3P7,RN7SL655P,MIR1294,lnc-HAND1-6,lnc-SAP30L-3	RF00017-5021,GALNT10,MFAP3,HNRNPA3P7,RN7SL655P,MIR1294,lnc-HAND1-6,lnc-SAP30L-3	RF00017-5021,GALNT10,MFAP3,HNRNPA3P7,RN7SL655P,MIR1294,lnc-HAND1-6,lnc-SAP30L-3	RF00017-5021,GALNT10,MFAP3,HNRNPA3P7,RN7SL655P,MIR1294,lnc-HAND1-6,lnc-SAP30L-3	ENSG00000221430,ENSG00000055147,ENSG00000245275,ENSG00000287695,ENSG00000253119,ENSG00000241963,ENSG00000037749,ENSG00000164574	ENSG00000221430,ENSG00000287695,ENSG00000253119,ENSG00000241963,ENSG00000037749,ENSG00000164574	ENSG00000221430,ENSG00000287695,ENSG00000253119,ENSG00000241963,ENSG00000037749,ENSG00000164574	ENSG00000221430,ENSG00000287695,ENSG00000253119,ENSG00000241963,ENSG00000037749,ENSG00000164574	promoter+GeneHancer,GeneHancer,GeneHancer,GeneHancer,GeneHancer,HiC,GeneHancer,HiC+GeneHancer+eQTL,promoter+GeneHancer,HiC+GeneHancer+eQTL,GeneHancer,GeneHancer	promoter+GeneHancer,GeneHancer,GeneHancer,eQTL,promoter+GeneHancer,GeneHancer+eQTL,GeneHancer,GeneHancer	promoter+GeneHancer,GeneHancer,GeneHancer,eQTL,promoter+GeneHancer,GeneHancer+eQTL,GeneHancer,GeneHancer	promoter+GeneHancer,GeneHancer,GeneHancer,eQTL,promoter+GeneHancer,GeneHancer+eQTL,GeneHancer,GeneHancer	GeneHancer,HiC,promoter+GeneHancer,promoter+GeneHancer,GeneHancer,GeneHancer,HiC+GeneHancer+eQTL,HiC+GeneHancer+eQTL	GeneHancer,promoter+GeneHancer,promoter+GeneHancer,GeneHancer,GeneHancer+eQTL,eQTL	GeneHancer,promoter+GeneHancer,promoter+GeneHancer,GeneHancer,GeneHancer+eQTL,eQTL	GeneHancer,promoter+GeneHancer,promoter+GeneHancer,GeneHancer,GeneHancer+eQTL,eQTL
libA_seq145513_[chr5:154993134-154993333]	120075	1	ENSG00000270442		122337	1	ENSG00000270442		HAVCR1,SGCD,RF00994-873,HSALNG0046069	SGCD	HAVCR1,SGCD	HAVCR1,SGCD	ENSG00000170624,ENSG00000113249	ENSG00000170624	ENSG00000170624,ENSG00000113249	ENSG00000170624,ENSG00000113249	GeneHancer,eQTL,HiC,GeneHancer	eQTL	eQTL,HiC	eQTL,HiC	HiC,eQTL	eQTL	HiC,eQTL	HiC,eQTL
libA_seq237025_[chr5:157832161-157832360]	0	-1	ENSG00000276778	LINC02227	4520	-1	ENSG00000276778	LINC02227	lnc-EBF1-7,LINC02227,piR-60146-153	LINC02227,piR-60146-153	LINC02227,piR-60146-153	LINC02227,piR-60146-153	ENSG00000253519,ENSG00000254350,ENSG00000276778	ENSG00000253519,ENSG00000276778	ENSG00000253519,ENSG00000276778	ENSG00000253519,ENSG00000276778	GeneHancer+eQTL,GeneHancer,GeneHancer	GeneHancer,GeneHancer+eQTL	GeneHancer,GeneHancer+eQTL	GeneHancer,GeneHancer+eQTL	GeneHancer+eQTL,GeneHancer,eQTL	GeneHancer+eQTL,eQTL	GeneHancer+eQTL,eQTL	GeneHancer+eQTL,eQTL
libB_seq59563_[chr5:158213898-158214097]	0	-1	ENSG00000164330	EBF1	-196016	1	ENSG00000253811		lnc-UBLCP1-11,ADRA1B,lnc-RNF145-5,HSALNG0046177,EBF1	HSALNG0046177	HSALNG0046177	HSALNG0046177	ENSG00000164330,ENSG00000170214				GeneHancer,HiC+GeneHancer,HiC,GeneHancer,GeneHancer	GeneHancer	GeneHancer	GeneHancer	HiC+GeneHancer,HiC
libB_seq36460_[chr5:158215691-158215890]	0	-1	ENSG00000164330	EBF1	-194223	1	ENSG00000253811		lnc-UBLCP1-11,ADRA1B,lnc-RNF145-5,HSALNG0046177,EBF1	HSALNG0046177,EBF1	HSALNG0046177,EBF1	HSALNG0046177,EBF1	ENSG00000164330,ENSG00000253456,ENSG00000170214,ENSG00000253811	ENSG00000164330	ENSG00000164330	ENSG00000164330	GeneHancer,HiC+GeneHancer+eQTL,HiC,GeneHancer,GeneHancer	GeneHancer,eQTL	GeneHancer,eQTL	GeneHancer,eQTL	GeneHancer,GeneHancer,HiC+GeneHancer+eQTL,HiC	eQTL	eQTL	eQTL
libB_seq21096_[chr5:158216807-158217006]	0	-1	ENSG00000164330	EBF1	-193107	1	ENSG00000253811		lnc-UBLCP1-11,ADRA1B,lnc-RNF145-5,HSALNG0046177,EBF1	HSALNG0046177	HSALNG0046177	HSALNG0046177	ENSG00000164330,ENSG00000253456,ENSG00000170214,ENSG00000253811				GeneHancer,HiC+GeneHancer,HiC,GeneHancer,GeneHancer	GeneHancer	GeneHancer	GeneHancer	GeneHancer,GeneHancer,HiC+GeneHancer,HiC
libB_seq54090_[chr5:158288567-158288766]	0	-1	ENSG00000164330	EBF1	-121347	1	ENSG00000253811		lnc-RNF145-4,EBF1,RNF145,lnc-RNF145-3	EBF1			ENSG00000164330,ENSG00000145860	ENSG00000164330	0	0	HiC,GeneHancer,GeneHancer,HiC+GeneHancer	HiC			HiC+GeneHancer,HiC	HiC
libA_seq148744_[chr5:158289040-158289239]	0	-1	ENSG00000164330	EBF1	-120874	1	ENSG00000253811		lnc-RNF145-4,EBF1,RNF145,lnc-RNF145-3	EBF1			ENSG00000164330,ENSG00000145860	ENSG00000164330	0	0	HiC,GeneHancer,GeneHancer,HiC+GeneHancer	HiC			HiC+GeneHancer,HiC	HiC
libA_seq206785_[chr5:158722596-158722795]	9651	1	ENSG00000164332	UBLCP1	-15057	1	ENSG00000249738		NONHSAG042082.2,lnc-UBLCP1-9,RF00017-5053,piR-32325-163,LINC02202,CCNJL,PWWP2A,ADRA1B,piR-34822-272,IL12B,UBLCP1,TTC1	UBLCP1,TTC1,LINC02202,PWWP2A	UBLCP1,TTC1,LINC02202,PWWP2A	UBLCP1,TTC1,LINC02202,PWWP2A	ENSG00000135083,ENSG00000245812,ENSG00000170214,ENSG00000164332,ENSG00000113302,ENSG00000170234,ENSG00000249738,ENSG00000113312	ENSG00000245812,ENSG00000164332,ENSG00000170234,ENSG00000249738,ENSG00000113312	ENSG00000245812,ENSG00000164332,ENSG00000170234,ENSG00000249738,ENSG00000113312	ENSG00000245812,ENSG00000164332,ENSG00000170234,ENSG00000249738,ENSG00000113312	eQTL,GeneHancer,GeneHancer,GeneHancer,GeneHancer,GeneHancer,HiC,HiC,HiC+eQTL,GeneHancer,HiC+eQTL,eQTL	eQTL,eQTL,eQTL,eQTL	eQTL,eQTL,eQTL,eQTL	eQTL,eQTL,eQTL,eQTL	HiC,GeneHancer+eQTL,HiC+eQTL,HiC+eQTL,eQTL,GeneHancer,eQTL,HiC	eQTL,eQTL,eQTL,eQTL,eQTL	eQTL,eQTL,eQTL,eQTL,eQTL	eQTL,eQTL,eQTL,eQTL,eQTL
libA_seq21958_[chr5:158723776-158723975]	10831	1	ENSG00000164332	UBLCP1	-13877	1	ENSG00000249738		NONHSAG042082.2,lnc-UBLCP1-9,RF00017-5053,piR-32325-163,LINC02202,CCNJL,PWWP2A,ADRA1B,piR-34822-272,IL12B,UBLCP1,TTC1	TTC1,LINC02202,PWWP2A	TTC1,LINC02202,PWWP2A	TTC1,LINC02202,PWWP2A	ENSG00000135083,ENSG00000245812,ENSG00000170214,ENSG00000164332,ENSG00000113302,ENSG00000170234,ENSG00000249738,ENSG00000113312	ENSG00000245812,ENSG00000170234,ENSG00000249738,ENSG00000113312	ENSG00000245812,ENSG00000170234,ENSG00000249738,ENSG00000113312	ENSG00000245812,ENSG00000170234,ENSG00000249738,ENSG00000113312	eQTL,GeneHancer,GeneHancer,GeneHancer,GeneHancer,GeneHancer,HiC,HiC,HiC,GeneHancer,HiC+eQTL,eQTL	eQTL,eQTL,eQTL	eQTL,eQTL,eQTL	eQTL,eQTL,eQTL	HiC,GeneHancer+eQTL,HiC,HiC+eQTL,eQTL,GeneHancer,eQTL,HiC	eQTL,eQTL,eQTL,eQTL	eQTL,eQTL,eQTL,eQTL	eQTL,eQTL,eQTL,eQTL
libA_seq182944_[chr5:158723898-158724097]	10953	1	ENSG00000164332	UBLCP1	-13755	1	ENSG00000249738		NONHSAG042082.2,lnc-UBLCP1-9,RF00017-5053,piR-32325-163,LINC02202,CCNJL,PWWP2A,ADRA1B,piR-34822-272,IL12B,UBLCP1,TTC1	TTC1,LINC02202,PWWP2A	TTC1,LINC02202,PWWP2A	TTC1,LINC02202,PWWP2A	ENSG00000135083,ENSG00000245812,ENSG00000170214,ENSG00000164332,ENSG00000113302,ENSG00000170234,ENSG00000249738,ENSG00000113312	ENSG00000245812,ENSG00000170234,ENSG00000249738,ENSG00000113312	ENSG00000245812,ENSG00000170234,ENSG00000249738,ENSG00000113312	ENSG00000245812,ENSG00000170234,ENSG00000249738,ENSG00000113312	eQTL,GeneHancer,GeneHancer,GeneHancer,GeneHancer,GeneHancer,HiC,HiC,HiC,GeneHancer,HiC+eQTL,eQTL	eQTL,eQTL,eQTL	eQTL,eQTL,eQTL	eQTL,eQTL,eQTL	HiC,GeneHancer+eQTL,HiC,HiC+eQTL,eQTL,GeneHancer,eQTL,HiC	eQTL,eQTL,eQTL,eQTL	eQTL,eQTL,eQTL,eQTL	eQTL,eQTL,eQTL,eQTL
libA_seq34985_[chr5:158732019-158732218]	-5634	1	ENSG00000249738		-5634	1	ENSG00000249738		RF00618-012,RF00017-5053,piR-32325-163,LOC105377683,ADRA1B,UBLCP1,RNU4ATAC2P	UBLCP1,LOC105377683,ADRA1B	UBLCP1,LOC105377683	UBLCP1,LOC105377683	ENSG00000221601,ENSG00000170214,ENSG00000164332,ENSG00000249738,ENSG00000279204	ENSG00000249738,ENSG00000279204,ENSG00000170214,ENSG00000164332	ENSG00000279204,ENSG00000249738,ENSG00000164332	ENSG00000279204,ENSG00000249738,ENSG00000164332	GeneHancer,GeneHancer,GeneHancer,GeneHancer,HiC,GeneHancer,eQTL	GeneHancer,eQTL,HiC	GeneHancer,eQTL	GeneHancer,eQTL	GeneHancer+eQTL,GeneHancer,eQTL,eQTL,HiC	GeneHancer+eQTL,eQTL,eQTL,HiC	GeneHancer+eQTL,eQTL,eQTL	GeneHancer+eQTL,eQTL,eQTL
libB_seq137400_[chr5:158959820-158960019]	0	1	ENSG00000249738		-21224	-1	ENSG00000283413		RF00017-5054,piR-41306-221,ADRA1B,LOC105377684,LOC105377685	RF00017-5054,ADRA1B	RF00017-5054	RF00017-5054	ENSG00000249738,ENSG00000170214	ENSG00000170214	0	0	GeneHancer,GeneHancer,GeneHancer,HiC,GeneHancer	GeneHancer,HiC	GeneHancer	GeneHancer	GeneHancer,HiC	HiC
libA_seq149986_[chr5:159295310-159295509]	0	-1;1	ENSG00000253311;ENSG00000170214	LINC01847;ADRA1B	3322	1	ENSG00000170214	ADRA1B	lnc-ADRA1B-1,LINC01847,ADRA1B,LOC105377689,KR153235	LOC105377689,KR153235,ADRA1B,lnc-ADRA1B-1	LOC105377689,KR153235,ADRA1B,lnc-ADRA1B-1	LOC105377689,KR153235,ADRA1B,lnc-ADRA1B-1	ENSG00000170214,ENSG00000253311	ENSG00000170214	ENSG00000170214	ENSG00000170214	HiC+GeneHancer,GeneHancer,GeneHancer,GeneHancer,GeneHancer	GeneHancer,GeneHancer,GeneHancer,GeneHancer	GeneHancer,GeneHancer,GeneHancer,GeneHancer	GeneHancer,GeneHancer,GeneHancer,GeneHancer	GeneHancer,HiC+GeneHancer	GeneHancer	GeneHancer	GeneHancer
libB_seq10930_[chr5:159339439-159339638]	0	-1;1	ENSG00000253311;ENSG00000170214	LINC01847;ADRA1B	25234	-1	ENSG00000253311	LINC01847	LOC101927790,LINC01847,ADRA1B,piR-38351-385,LOC105377689	ADRA1B	ADRA1B	ADRA1B	ENSG00000170214,ENSG00000253311	ENSG00000170214	ENSG00000170214	ENSG00000170214	GeneHancer+eQTL,GeneHancer,GeneHancer,GeneHancer,GeneHancer	GeneHancer+eQTL	GeneHancer+eQTL	GeneHancer+eQTL	GeneHancer,GeneHancer+eQTL	GeneHancer+eQTL	GeneHancer+eQTL	GeneHancer+eQTL
libB_seq250898_[chr5:159796182-159796381]	0	-1	ENSG00000145861	C1QTNF2	1366	-1	ENSG00000145861	C1QTNF2	PTTG1,lnc-CCNJL-1,CCNJL,piR-56341-191,C1QTNF2,ZBED8,SLU7,lnc-PTTG1-8	ZBED8,PTTG1,C1QTNF2,SLU7	ZBED8,PTTG1,C1QTNF2,SLU7	ZBED8,PTTG1,C1QTNF2,SLU7	ENSG00000135083,ENSG00000145861,ENSG00000221886,ENSG00000164611,ENSG00000164609	ENSG00000145861,ENSG00000164611,ENSG00000221886,ENSG00000164609	ENSG00000145861,ENSG00000164611,ENSG00000221886,ENSG00000164609	ENSG00000145861,ENSG00000164611,ENSG00000221886,ENSG00000164609	GeneHancer,GeneHancer,GeneHancer+eQTL,HiC+GeneHancer,GeneHancer,GeneHancer+eQTL,GeneHancer+eQTL,eQTL	GeneHancer+eQTL,eQTL,eQTL,eQTL	GeneHancer+eQTL,eQTL,eQTL,eQTL	GeneHancer+eQTL,eQTL,eQTL,eQTL	HiC+GeneHancer,GeneHancer+eQTL,GeneHancer+eQTL,eQTL,GeneHancer+eQTL	eQTL,eQTL,GeneHancer+eQTL,eQTL	eQTL,eQTL,GeneHancer+eQTL,eQTL	eQTL,eQTL,GeneHancer+eQTL,eQTL
libB_seq115912_[chr5:161505203-161505402]	0	1	ENSG00000113327	GABRG2	-76760	-1	ENSG00000280776	LINC01202	PTTG1,GABRG2,GABRA1,piR-56341-193,piR-50570,SLU7	GABRG2	GABRG2	GABRG2	ENSG00000113327,ENSG00000022355,ENSG00000164611,ENSG00000164609	ENSG00000113327	ENSG00000113327	ENSG00000113327	GeneHancer,HiC,HiC+GeneHancer,GeneHancer,HiC,HiC	GeneHancer	GeneHancer	GeneHancer	HiC+GeneHancer,HiC,HiC,HiC	GeneHancer	GeneHancer	GeneHancer
libB_seq126621_[chr5:162320725-162320924]	0	-1	ENSG00000254186		131985	1	ENSG00000254351	ARL2BPP5	NUDCD2,CCNG1	NUDCD2	NUDCD2	NUDCD2	ENSG00000170584,ENSG00000113328	ENSG00000170584	ENSG00000170584	ENSG00000170584	eQTL,HiC	eQTL	eQTL	eQTL	HiC,eQTL	eQTL	eQTL	eQTL
libB_seq79469_[chr5:162320726-162320925]	0	-1	ENSG00000254186		131986	1	ENSG00000254351	ARL2BPP5	NUDCD2,CCNG1	NUDCD2	NUDCD2	NUDCD2	ENSG00000170584,ENSG00000113328	ENSG00000170584	ENSG00000170584	ENSG00000170584	eQTL,HiC	eQTL	eQTL	eQTL	HiC,eQTL	eQTL	eQTL	eQTL
libB_seq191737_[chr5:162421731-162421930]	0	-1	ENSG00000254186		-44466	1	ENSG00000249449	MRPL57P6	LOC105377699,GABRA6,piR-47162-129,CCNG1,piR-60146-155				ENSG00000145863,ENSG00000113328,ENSG00000254186				GeneHancer,HiC,GeneHancer,GeneHancer,HiC				HiC,GeneHancer,HiC
libA_seq311749_[chr5:162421760-162421959]	0	-1	ENSG00000254186		-44437	1	ENSG00000249449	MRPL57P6	LOC105377699,GABRA6,piR-47162-129,CCNG1,piR-60146-155				ENSG00000145863,ENSG00000113328,ENSG00000254186				GeneHancer,HiC,GeneHancer,GeneHancer,HiC				HiC,GeneHancer,HiC
libB_seq156339_[chr5:162833156-162833355]	0	-1	ENSG00000254186		-10275	1	ENSG00000250114		GABRG2,GABRA6,GABRA1,HMMR,MAT2B,lnc-CCNG1-2,CCNG1,piR-47628-155,NUDCD2,LOC105377700	HMMR,lnc-CCNG1-2,CCNG1,NUDCD2,MAT2B	HMMR,lnc-CCNG1-2,CCNG1,NUDCD2,MAT2B	HMMR,lnc-CCNG1-2,CCNG1,NUDCD2,MAT2B	ENSG00000250114,ENSG00000170584,ENSG00000113328,ENSG00000022355,ENSG00000254186,ENSG00000113327,ENSG00000072571,ENSG00000038274,ENSG00000145863	ENSG00000250114,ENSG00000170584,ENSG00000113328,ENSG00000254186,ENSG00000072571,ENSG00000038274	ENSG00000250114,ENSG00000170584,ENSG00000113328,ENSG00000254186,ENSG00000072571,ENSG00000038274	ENSG00000250114,ENSG00000170584,ENSG00000113328,ENSG00000254186,ENSG00000072571,ENSG00000038274	GeneHancer,HiC+GeneHancer+eQTL,eQTL,GeneHancer,GeneHancer,eQTL,HiC,HiC,eQTL,HiC	GeneHancer+eQTL,eQTL,eQTL,GeneHancer,eQTL	GeneHancer+eQTL,eQTL,eQTL,GeneHancer,eQTL	GeneHancer+eQTL,eQTL,eQTL,GeneHancer,eQTL	eQTL,GeneHancer,HiC+GeneHancer+eQTL,HiC,HiC,GeneHancer+eQTL,eQTL,HiC,eQTL	eQTL,GeneHancer+eQTL,GeneHancer,eQTL,eQTL,eQTL	eQTL,GeneHancer+eQTL,GeneHancer,eQTL,eQTL,eQTL	eQTL,GeneHancer+eQTL,GeneHancer,eQTL,eQTL,eQTL
libA_seq117384_[chr5:162834434-162834633]	0	-1	ENSG00000254186		-8997	1	ENSG00000250114		GABRG2,GABRA6,GABRA1,HMMR,lnc-CCNG1-2,CCNG1,piR-47628-155,NUDCD2,LOC105377700	HMMR,NUDCD2,CCNG1,lnc-CCNG1-2	HMMR,NUDCD2,CCNG1,lnc-CCNG1-2	HMMR,NUDCD2,CCNG1,lnc-CCNG1-2	ENSG00000250114,ENSG00000170584,ENSG00000113328,ENSG00000022355,ENSG00000254186,ENSG00000113327,ENSG00000072571,ENSG00000145863	ENSG00000250114,ENSG00000170584,ENSG00000113328,ENSG00000254186,ENSG00000072571	ENSG00000250114,ENSG00000170584,ENSG00000113328,ENSG00000254186,ENSG00000072571	ENSG00000250114,ENSG00000170584,ENSG00000113328,ENSG00000254186,ENSG00000072571	GeneHancer,HiC+GeneHancer+eQTL,eQTL,GeneHancer,GeneHancer,HiC,HiC,eQTL,HiC	eQTL,eQTL,GeneHancer+eQTL,GeneHancer	eQTL,eQTL,GeneHancer+eQTL,GeneHancer	eQTL,eQTL,GeneHancer+eQTL,GeneHancer	GeneHancer,HiC+GeneHancer+eQTL,HiC,HiC,GeneHancer+eQTL,eQTL,HiC,eQTL	GeneHancer+eQTL,GeneHancer,eQTL,eQTL,eQTL	GeneHancer+eQTL,GeneHancer,eQTL,eQTL,eQTL	GeneHancer+eQTL,GeneHancer,eQTL,eQTL,eQTL
libA_seq1825_[chr5:162835456-162835655]	0	-1	ENSG00000254186		-7975	1	ENSG00000250114		GABRG2,GABRA6,GABRA1,HMMR,lnc-CCNG1-2,CCNG1,piR-47628-155,NUDCD2,LOC105377700	HMMR,NUDCD2,CCNG1,lnc-CCNG1-2	HMMR,NUDCD2,CCNG1,lnc-CCNG1-2	HMMR,NUDCD2,CCNG1,lnc-CCNG1-2	ENSG00000250114,ENSG00000170584,ENSG00000113328,ENSG00000022355,ENSG00000254186,ENSG00000113327,ENSG00000072571,ENSG00000145863	ENSG00000250114,ENSG00000170584,ENSG00000113328,ENSG00000254186,ENSG00000072571	ENSG00000250114,ENSG00000170584,ENSG00000113328,ENSG00000254186,ENSG00000072571	ENSG00000250114,ENSG00000170584,ENSG00000113328,ENSG00000254186,ENSG00000072571	GeneHancer,HiC+GeneHancer+eQTL,eQTL,GeneHancer,GeneHancer,HiC,HiC,eQTL,HiC	eQTL,eQTL,GeneHancer+eQTL,GeneHancer	eQTL,eQTL,GeneHancer+eQTL,GeneHancer	eQTL,eQTL,GeneHancer+eQTL,GeneHancer	GeneHancer,HiC+GeneHancer+eQTL,HiC,HiC,GeneHancer+eQTL,eQTL,HiC,eQTL	GeneHancer+eQTL,GeneHancer,eQTL,eQTL,eQTL	GeneHancer+eQTL,GeneHancer,eQTL,eQTL,eQTL	GeneHancer+eQTL,GeneHancer,eQTL,eQTL,eQTL
libA_seq166144_[chr5:162836215-162836414]	0	-1	ENSG00000254186		-7216	1	ENSG00000250114		GABRG2,GABRA6,GABRA1,HMMR,lnc-CCNG1-2,CCNG1,piR-47628-155,LOC105377700	HMMR,CCNG1,lnc-CCNG1-2	HMMR,CCNG1,lnc-CCNG1-2	HMMR,CCNG1,lnc-CCNG1-2	ENSG00000250114,ENSG00000113328,ENSG00000022355,ENSG00000254186,ENSG00000113327,ENSG00000072571,ENSG00000145863	ENSG00000250114,ENSG00000072571,ENSG00000113328	ENSG00000250114,ENSG00000072571,ENSG00000113328	ENSG00000250114,ENSG00000072571,ENSG00000113328	GeneHancer,HiC+GeneHancer+eQTL,eQTL,GeneHancer,GeneHancer,HiC,HiC,HiC	eQTL,GeneHancer+eQTL,GeneHancer	eQTL,GeneHancer+eQTL,GeneHancer	eQTL,GeneHancer+eQTL,GeneHancer	GeneHancer,HiC+GeneHancer+eQTL,HiC,HiC,GeneHancer,eQTL,HiC	GeneHancer+eQTL,GeneHancer,eQTL	GeneHancer+eQTL,GeneHancer,eQTL	GeneHancer+eQTL,GeneHancer,eQTL
libB_seq299179_[chr5:162838551-162838750]	0	-1	ENSG00000254186		-4880	1	ENSG00000250114		GABRG2,GABRA6,MAT2B,lnc-CCNG1-2,CCNG1,piR-47628-155,piR-42694-131,NUDCD2,LOC105377700	NUDCD2,CCNG1,MAT2B,lnc-CCNG1-2	NUDCD2,CCNG1,MAT2B,lnc-CCNG1-2	NUDCD2,CCNG1,MAT2B,lnc-CCNG1-2	ENSG00000250114,ENSG00000170584,ENSG00000113328,ENSG00000254186,ENSG00000113327,ENSG00000038274,ENSG00000145863	ENSG00000250114,ENSG00000038274,ENSG00000170584,ENSG00000113328	ENSG00000250114,ENSG00000038274,ENSG00000170584,ENSG00000113328	ENSG00000250114,ENSG00000038274,ENSG00000170584,ENSG00000113328	GeneHancer,HiC+GeneHancer,GeneHancer,GeneHancer,GeneHancer,eQTL,HiC,HiC,eQTL	eQTL,GeneHancer,eQTL,GeneHancer	eQTL,GeneHancer,eQTL,GeneHancer	eQTL,GeneHancer,eQTL,GeneHancer	eQTL,HiC+GeneHancer,promoter+GeneHancer,HiC,GeneHancer,HiC,eQTL	eQTL,GeneHancer,promoter+GeneHancer,eQTL	eQTL,GeneHancer,promoter+GeneHancer,eQTL	eQTL,GeneHancer,promoter+GeneHancer,eQTL
libA_seq174598_[chr5:162839593-162839792]	0	-1	ENSG00000254186		-3838	1	ENSG00000250114		GABRG2,GABRA6,MAT2B,lnc-CCNG1-2,CCNG1,piR-47628-155,piR-42694-131,NUDCD2,LOC105377700	NUDCD2,CCNG1,MAT2B,lnc-CCNG1-2	NUDCD2,CCNG1,MAT2B,lnc-CCNG1-2	NUDCD2,CCNG1,MAT2B,lnc-CCNG1-2	ENSG00000250114,ENSG00000170584,ENSG00000113328,ENSG00000254186,ENSG00000113327,ENSG00000038274,ENSG00000145863	ENSG00000250114,ENSG00000038274,ENSG00000170584,ENSG00000113328	ENSG00000250114,ENSG00000038274,ENSG00000170584,ENSG00000113328	ENSG00000250114,ENSG00000038274,ENSG00000170584,ENSG00000113328	GeneHancer,HiC+GeneHancer+eQTL,GeneHancer,GeneHancer,GeneHancer,eQTL,HiC,HiC,eQTL	eQTL,GeneHancer+eQTL,eQTL,GeneHancer	eQTL,GeneHancer+eQTL,eQTL,GeneHancer	eQTL,GeneHancer+eQTL,eQTL,GeneHancer	eQTL,HiC+GeneHancer+eQTL,promoter+GeneHancer,HiC,GeneHancer,HiC,eQTL	eQTL,GeneHancer+eQTL,promoter+GeneHancer,eQTL	eQTL,GeneHancer+eQTL,promoter+GeneHancer,eQTL	eQTL,GeneHancer+eQTL,promoter+GeneHancer,eQTL
libB_seq137850_[chr5:162840289-162840488]	0	-1	ENSG00000254186		-3142	1	ENSG00000250114		GABRG2,GABRA6,HMMR,MAT2B,lnc-CCNG1-2,CCNG1,piR-47628-155,piR-42694-131,NUDCD2,LOC105377700	HMMR,lnc-CCNG1-2,CCNG1,NUDCD2,MAT2B	HMMR,lnc-CCNG1-2,CCNG1,NUDCD2,MAT2B	HMMR,lnc-CCNG1-2,CCNG1,NUDCD2,MAT2B	ENSG00000250114,ENSG00000170584,ENSG00000113328,ENSG00000254186,ENSG00000113327,ENSG00000072571,ENSG00000038274,ENSG00000145863	ENSG00000250114,ENSG00000170584,ENSG00000113328,ENSG00000254186,ENSG00000072571,ENSG00000038274	ENSG00000250114,ENSG00000170584,ENSG00000113328,ENSG00000254186,ENSG00000072571,ENSG00000038274	ENSG00000250114,ENSG00000170584,ENSG00000113328,ENSG00000254186,ENSG00000072571,ENSG00000038274	GeneHancer,HiC+GeneHancer+eQTL,GeneHancer,eQTL,GeneHancer,GeneHancer,eQTL,HiC,HiC,eQTL	GeneHancer+eQTL,eQTL,eQTL,GeneHancer,eQTL	GeneHancer+eQTL,eQTL,eQTL,GeneHancer,eQTL	GeneHancer+eQTL,eQTL,eQTL,GeneHancer,eQTL	eQTL,HiC+GeneHancer+eQTL,promoter+GeneHancer,HiC,GeneHancer+eQTL,eQTL,HiC,eQTL	eQTL,GeneHancer+eQTL,promoter+GeneHancer,eQTL,eQTL,eQTL	eQTL,GeneHancer+eQTL,promoter+GeneHancer,eQTL,eQTL,eQTL	eQTL,GeneHancer+eQTL,promoter+GeneHancer,eQTL,eQTL,eQTL
libA_seq6753_[chr5:163036478-163036677]	0	-1	ENSG00000285590		2944	-1	ENSG00000285590						ENSG00000285590								closestTSS
libA_seq121014_[chr5:163096235-163096434]	39881	-1	ENSG00000224012		40185	-1	ENSG00000224012		lnc-MAT2B-1-001,LOC102724458,lnc-MAT2B-1-002				ENSG00000224012				GeneHancer,GeneHancer,GeneHancer				closestTSS
libA_seq29042_[chr5:163102054-163102253]	34062	-1	ENSG00000224012		34366	-1	ENSG00000224012		NUDCD2	NUDCD2	NUDCD2	NUDCD2	ENSG00000170584	ENSG00000170584	ENSG00000170584	ENSG00000170584	eQTL	eQTL	eQTL	eQTL	eQTL	eQTL	eQTL	eQTL
libB_seq293877_[chr5:163345997-163346196]	-31263	-1	ENSG00000271679	LSM1P2	-31263	-1	ENSG00000271679	LSM1P2	lnc-NUDCD2-9,RF00017-5067,LSM1P2				ENSG00000271679				GeneHancer,GeneHancer,GeneHancer				GeneHancer
libA_seq81065_[chr5:165005016-165005215]	0	1	ENSG00000253693		-31330	1	ENSG00000252794	RN7SKP60	piR-32023-203,lnc-TENM2-4,RN7SKP60,RF00100-119				ENSG00000253693,ENSG00000252794				GeneHancer,GeneHancer,GeneHancer,GeneHancer				GeneHancer,GeneHancer
libB_seq152683_[chr5:165006693-165006892]	0	1	ENSG00000253693		-29653	1	ENSG00000252794	RN7SKP60	piR-32023-203,lnc-TENM2-4,RN7SKP60,RF00100-119				ENSG00000253693,ENSG00000252794				GeneHancer,GeneHancer,GeneHancer,GeneHancer				GeneHancer,GeneHancer
libA_seq8954_[chr5:165007899-165008098]	0	1	ENSG00000253693		-28447	1	ENSG00000252794	RN7SKP60	piR-32023-203,lnc-TENM2-4,RN7SKP60,RF00100-119				ENSG00000253693,ENSG00000252794				GeneHancer,GeneHancer,GeneHancer,GeneHancer				GeneHancer,GeneHancer
libA_seq119234_[chr5:165538373-165538572]	-17030	1	ENSG00000254171		-17030	1	ENSG00000254171						ENSG00000254171								closestTSS
libA_seq137684_[chr5:165540509-165540708]	-14894	1	ENSG00000254171		-14894	1	ENSG00000254171						ENSG00000254171								closestTSS
libB_seq74103_[chr5:165673472-165673671]	91127	1	ENSG00000254171		118068	1	ENSG00000254171						ENSG00000254171								closestTSS
libB_seq103189_[chr5:166214539-166214738]	117588	-1	ENSG00000254130	LINC01947	138736	-1	ENSG00000254130	LINC01947	piR-30449-142,piR-33422-359,lnc-PANK3-20,RF00017-5072,piR-39099-215	piR-33422-359	piR-33422-359	piR-33422-359	ENSG00000254130				GeneHancer,GeneHancer,GeneHancer,GeneHancer,GeneHancer	GeneHancer	GeneHancer	GeneHancer	closestTSS
libB_seq38202_[chr5:166339978-166340177]	0	-1	ENSG00000254130	LINC01947	13297	-1	ENSG00000254130	LINC01947	LINC01947				ENSG00000254130				closestTSS				closestTSS
libB_seq129886_[chr5:166795633-166795832]	0	1	ENSG00000145934	TENM2	-58857	-1	ENSG00000253527		HSALNG0046416,TENM2	TENM2	TENM2	TENM2	ENSG00000145934,ENSG00000254365,ENSG00000253357,ENSG00000253527	ENSG00000145934,ENSG00000253357,ENSG00000253527	ENSG00000145934,ENSG00000253357,ENSG00000253527	ENSG00000145934,ENSG00000253357,ENSG00000253527	GeneHancer,GeneHancer+eQTL	GeneHancer+eQTL	GeneHancer+eQTL	GeneHancer+eQTL	GeneHancer+eQTL,eQTL,GeneHancer,GeneHancer	GeneHancer+eQTL,GeneHancer,eQTL	GeneHancer+eQTL,GeneHancer,eQTL	GeneHancer+eQTL,GeneHancer,eQTL
libB_seq294603_[chr5:167114760-167114959]	0	1	ENSG00000145934	TENM2	-27373	-1	ENSG00000254187		TENM2				ENSG00000253357,ENSG00000145934,ENSG00000254187	ENSG00000254187	ENSG00000254187	ENSG00000254187	GeneHancer				GeneHancer,GeneHancer,GeneHancer	GeneHancer	GeneHancer	GeneHancer
libB_seq233496_[chr5:167219544-167219743]	0	1	ENSG00000145934	TENM2	71275	1	ENSG00000253357		TENM2,HSALNG0046421	TENM2	TENM2	TENM2	ENSG00000253357,ENSG00000145934	ENSG00000253357,ENSG00000145934	ENSG00000253357,ENSG00000145934	ENSG00000253357,ENSG00000145934	GeneHancer,GeneHancer+eQTL	eQTL	eQTL	eQTL	GeneHancer+eQTL,GeneHancer+eQTL	GeneHancer+eQTL,eQTL	GeneHancer+eQTL,eQTL	GeneHancer+eQTL,eQTL
libB_seq107291_[chr5:167222970-167223169]	0	1	ENSG00000145934	TENM2	74701	1	ENSG00000253357		TENM2,HSALNG0046421,SLIT3-AS2	TENM2,SLIT3-AS2	TENM2,SLIT3-AS2	TENM2,SLIT3-AS2	ENSG00000253357,ENSG00000145934,ENSG00000254042	ENSG00000253357,ENSG00000145934,ENSG00000254042	ENSG00000253357,ENSG00000145934,ENSG00000254042	ENSG00000253357,ENSG00000145934,ENSG00000254042	GeneHancer,eQTL,GeneHancer+eQTL	eQTL,eQTL	eQTL,eQTL	eQTL,eQTL	GeneHancer+eQTL,eQTL,GeneHancer+eQTL	GeneHancer+eQTL,eQTL,eQTL	GeneHancer+eQTL,eQTL,eQTL	GeneHancer+eQTL,eQTL,eQTL
libB_seq266620_[chr5:168179450-168179649]	0	-1	ENSG00000184347	SLIT3	15710	-1	ENSG00000207739	MIR218-2	SPDL1,MIR218-2,FBLL1,RF00994-880,SLIT3-AS2,SLIT3	MIR218-2,RF00994-880,SLIT3	SPDL1,SLIT3,RF00994-880,MIR218-2	MIR218-2,RF00994-880,SLIT3	ENSG00000254042,ENSG00000040275,ENSG00000188573,ENSG00000207739,ENSG00000184347	ENSG00000184347,ENSG00000207739	ENSG00000207739,ENSG00000184347,ENSG00000040275	ENSG00000184347,ENSG00000207739	HiC+GeneHancer,GeneHancer,GeneHancer,GeneHancer,GeneHancer,HiC	GeneHancer,HiC+GeneHancer,GeneHancer	GeneHancer,GeneHancer,HiC,GeneHancer	GeneHancer,GeneHancer,GeneHancer	GeneHancer,HiC+GeneHancer,GeneHancer,HiC,GeneHancer	GeneHancer,HiC+GeneHancer	GeneHancer,GeneHancer,HiC	GeneHancer,GeneHancer
libA_seq78859_[chr5:169376000-169376199]	0	1;-1	ENSG00000134516;ENSG00000204767	DOCK2;INSYN2B	31399	-1	ENSG00000204767	INSYN2B	SPDL1,DOCK2,FOXI1,lnc-LCP2-6,KCNIP1,piR-34093-032,INSYN2B,FAM196B	KCNIP1,DOCK2,FAM196B,INSYN2B	KCNIP1,DOCK2,INSYN2B	KCNIP1,DOCK2,INSYN2B	ENSG00000204767,ENSG00000253269,ENSG00000040275,ENSG00000182132,ENSG00000168269,ENSG00000134516	ENSG00000134516,ENSG00000204767,ENSG00000182132	ENSG00000134516,ENSG00000204767,ENSG00000182132	ENSG00000134516,ENSG00000204767,ENSG00000182132	GeneHancer+eQTL,HiC,HiC,HiC+GeneHancer+eQTL,GeneHancer,eQTL,GeneHancer,HiC	HiC+eQTL,GeneHancer+eQTL,HiC,eQTL	HiC+eQTL,GeneHancer+eQTL,eQTL	eQTL,GeneHancer+eQTL,eQTL	HiC+GeneHancer+eQTL,HiC,eQTL,GeneHancer+eQTL,GeneHancer,HiC	GeneHancer+eQTL,HiC+eQTL,eQTL	GeneHancer+eQTL,HiC+eQTL,eQTL	GeneHancer+eQTL,eQTL,eQTL
libB_seq52700_[chr5:169505485-169505684]	0	1	ENSG00000134516	DOCK2	-27316	1	ENSG00000168269	FOXI1	SPDL1,DOCK2,FOXI1,MIR378E,FAM196B,LCP2	FOXI1	SPDL1,FOXI1	FOXI1	ENSG00000040275,ENSG00000263831,ENSG00000043462,ENSG00000168269,ENSG00000134516	ENSG00000168269	ENSG00000168269,ENSG00000040275	ENSG00000168269	HiC,GeneHancer,HiC+GeneHancer,HiC+GeneHancer,HiC,HiC	GeneHancer	GeneHancer,HiC	GeneHancer	HiC+GeneHancer,HiC+GeneHancer,HiC,HiC,GeneHancer	GeneHancer	GeneHancer,HiC	GeneHancer
libB_seq33531_[chr5:169710744-169710943]	0	-1	ENSG00000043462	LCP2	13978	-1	ENSG00000043462	LCP2	KCNIP1-OT1,LINC01366,FOXI1,KCNIP1,lnc-C5orf58-5,C5orf58,SLIT3,LCP2,KCNMB1	KCNIP1,LINC01366,LCP2,KCNMB1	LINC01366,LCP2,KCNMB1	LINC01366,LCP2,KCNMB1	ENSG00000234511,ENSG00000043462,ENSG00000182132,ENSG00000168269,ENSG00000253647,ENSG00000235172,ENSG00000184347,ENSG00000145936	ENSG00000235172,ENSG00000043462,ENSG00000145936,ENSG00000182132	ENSG00000235172,ENSG00000043462,ENSG00000145936	ENSG00000235172,ENSG00000043462,ENSG00000145936	GeneHancer,HiC,eQTL,HiC,GeneHancer,HiC+GeneHancer,HiC+GeneHancer,GeneHancer,GeneHancer	eQTL,GeneHancer,GeneHancer,HiC	eQTL,GeneHancer,GeneHancer	eQTL,GeneHancer,GeneHancer	GeneHancer,HiC+GeneHancer,HiC,GeneHancer,HiC,GeneHancer,HiC+GeneHancer,eQTL	eQTL,GeneHancer,GeneHancer,HiC	eQTL,GeneHancer,GeneHancer	eQTL,GeneHancer,GeneHancer
libB_seq66033_[chr5:169956858-169957057]	0	1	ENSG00000182132	KCNIP1	-43546	-1	ENSG00000253858		FOXI1,KCNIP1,piR-35674-434,RPL10P8,NPM1,piR-58933	KCNIP1,FOXI1,piR-35674-434	KCNIP1,FOXI1,piR-35674-434	KCNIP1,FOXI1,piR-35674-434	ENSG00000254012,ENSG00000181163,ENSG00000182132,ENSG00000253858,ENSG00000168269	ENSG00000168269,ENSG00000182132	ENSG00000168269,ENSG00000182132	ENSG00000168269,ENSG00000182132	GeneHancer,GeneHancer,eQTL,GeneHancer,GeneHancer,GeneHancer+eQTL	eQTL,GeneHancer,eQTL	eQTL,GeneHancer,eQTL	eQTL,GeneHancer,eQTL	eQTL,GeneHancer+eQTL,GeneHancer,GeneHancer,GeneHancer	eQTL,eQTL	eQTL,eQTL	eQTL,eQTL
libA_seq107013_[chr5:169957378-169957577]	0	1	ENSG00000182132	KCNIP1	-44066	-1	ENSG00000253858		FOXI1,KCNIP1,piR-35674-434,RPL10P8,NPM1,piR-58933	KCNIP1,FOXI1,piR-35674-434	KCNIP1,FOXI1,piR-35674-434	KCNIP1,FOXI1,piR-35674-434	ENSG00000254012,ENSG00000181163,ENSG00000182132,ENSG00000253858,ENSG00000168269	ENSG00000168269,ENSG00000182132	ENSG00000168269,ENSG00000182132	ENSG00000168269,ENSG00000182132	GeneHancer,GeneHancer,eQTL,GeneHancer,GeneHancer,GeneHancer+eQTL	eQTL,GeneHancer,eQTL	eQTL,GeneHancer,eQTL	eQTL,GeneHancer,eQTL	eQTL,GeneHancer+eQTL,GeneHancer,GeneHancer,GeneHancer	eQTL,eQTL	eQTL,eQTL	eQTL,eQTL
libB_seq223655_[chr5:170661163-170661362]	0	1	ENSG00000204764	RANBP17	-17607	1	ENSG00000253213	USP12P1	USP12P1,RF00017-5091,piR-61240-237,FGF18,RANBP17,NEURL1B,RPSAP71,TLX3	RPSAP71,RANBP17,FGF18	RPSAP71,RANBP17,FGF18	RPSAP71,RANBP17,FGF18	ENSG00000254256,ENSG00000253213,ENSG00000164438,ENSG00000214357,ENSG00000253966,ENSG00000156427,ENSG00000204764	ENSG00000204764,ENSG00000253966,ENSG00000156427,ENSG00000254256	ENSG00000204764,ENSG00000253966,ENSG00000156427,ENSG00000254256	ENSG00000204764,ENSG00000253966,ENSG00000156427,ENSG00000254256	HiC,HiC+GeneHancer+eQTL,eQTL,GeneHancer,GeneHancer+eQTL,GeneHancer,GeneHancer,HiC	HiC+eQTL,eQTL,eQTL	HiC+eQTL,eQTL,eQTL	eQTL,eQTL,eQTL	GeneHancer,GeneHancer+eQTL,HiC,GeneHancer+eQTL,eQTL,HiC,HiC+GeneHancer+eQTL	HiC+eQTL,eQTL,eQTL,eQTL	HiC+eQTL,eQTL,eQTL,eQTL	eQTL,eQTL,eQTL,eQTL
libA_seq24989_[chr5:170673924-170674123]	0	1	ENSG00000204764	RANBP17	-4846	1	ENSG00000253213	USP12P1	USP12P1,RANBP17,FGF18	USP12P1,FGF18	USP12P1,RANBP17,FGF18	USP12P1,FGF18	ENSG00000156427,ENSG00000253213,ENSG00000253966,ENSG00000204764	ENSG00000253213,ENSG00000253966,ENSG00000156427	ENSG00000156427,ENSG00000253213,ENSG00000253966,ENSG00000204764	ENSG00000253213,ENSG00000253966,ENSG00000156427	HiC,promoter,eQTL	promoter,eQTL	HiC,promoter,eQTL	promoter,eQTL	promoter,HiC,eQTL,eQTL	promoter,eQTL,eQTL	promoter,HiC,eQTL,eQTL	promoter,eQTL,eQTL
libA_seq112968_[chr5:170707066-170707265]	0	1	ENSG00000204764	RANBP17	28295	1	ENSG00000253213	USP12P1	USP12P1,RF00017-5091,RF01210-320,GABRP,SNORA70J,RANBP17,KCNIP1,CTB-78H18.1,RPL10P8,lnc-TLX3-2,RPSAP71,TLX3,KCNMB1	KCNMB1	CTB-78H18.1,GABRP,KCNMB1	KCNMB1	ENSG00000206909,ENSG00000254012,ENSG00000254256,ENSG00000253213,ENSG00000164438,ENSG00000182132,ENSG00000253966,ENSG00000204764,ENSG00000094755,ENSG00000145936	ENSG00000253966,ENSG00000145936	ENSG00000253966,ENSG00000094755,ENSG00000145936	ENSG00000253966,ENSG00000145936	GeneHancer,HiC+GeneHancer,GeneHancer,eQTL,HiC,HiC+GeneHancer,HiC,GeneHancer,GeneHancer,HiC,GeneHancer,GeneHancer,GeneHancer	eQTL	HiC,eQTL,HiC	eQTL	GeneHancer,GeneHancer+eQTL,eQTL,HiC,GeneHancer,GeneHancer,GeneHancer,HiC+GeneHancer,HiC+GeneHancer,HiC	eQTL,eQTL	eQTL,HiC,eQTL	eQTL,eQTL
libA_seq172969_[chr5:170745828-170746027]	6784	1	ENSG00000164438	TLX3	-9146	-1	ENSG00000275038		RF00017-5091,lnc-TLX3-1,KLF3P1,lnc-FBXW11-9,RANBP17,SMIM23,EFCAB9,RPL10P8,RPSAP71,TLX3	lnc-TLX3-1,RPL10P8,RPSAP71,TLX3	lnc-TLX3-1,RPL10P8,RPSAP71,TLX3	lnc-TLX3-1,RPL10P8,RPSAP71,TLX3	ENSG00000254012,ENSG00000254256,ENSG00000253218,ENSG00000164438,ENSG00000214360,ENSG00000185662,ENSG00000253966,ENSG00000213393,ENSG00000204764,ENSG00000275038	ENSG00000254012,ENSG00000254256,ENSG00000164438,ENSG00000253966,ENSG00000275038	ENSG00000254012,ENSG00000254256,ENSG00000164438,ENSG00000253966,ENSG00000275038	ENSG00000254012,ENSG00000254256,ENSG00000164438,ENSG00000253966,ENSG00000275038	eQTL,GeneHancer,HiC,GeneHancer,GeneHancer,GeneHancer,GeneHancer,GeneHancer,eQTL,GeneHancer	eQTL,eQTL,GeneHancer,GeneHancer	eQTL,eQTL,GeneHancer,GeneHancer	eQTL,eQTL,GeneHancer,GeneHancer	GeneHancer,GeneHancer,eQTL,eQTL,eQTL,GeneHancer,GeneHancer,GeneHancer,HiC,GeneHancer	eQTL,eQTL,eQTL,GeneHancer,GeneHancer	eQTL,eQTL,eQTL,GeneHancer,GeneHancer	eQTL,eQTL,eQTL,GeneHancer,GeneHancer
libB_seq265063_[chr5:172577671-172577870]	0	1	ENSG00000113734	BNIP1	-5728	-1	ENSG00000253172		RPL26L1,CREBRF,DUSP1,SH3PXD2B,RF00017-5118,ERGIC1,BNIP1,ATP6V0E1,CDC42P5,NKX2-5	RPL26L1,BNIP1,ATP6V0E1,NKX2-5	RPL26L1,BNIP1,ATP6V0E1,NKX2-5	RPL26L1,BNIP1,ATP6V0E1,NKX2-5	ENSG00000164463,ENSG00000174705,ENSG00000037241,ENSG00000120129,ENSG00000113719,ENSG00000253439,ENSG00000113732,ENSG00000183072,ENSG00000253172,ENSG00000253683,ENSG00000204758,ENSG00000113734	ENSG00000037241,ENSG00000253172,ENSG00000183072,ENSG00000113732,ENSG00000113734	ENSG00000037241,ENSG00000113732,ENSG00000183072,ENSG00000253172,ENSG00000113734	ENSG00000037241,ENSG00000253172,ENSG00000183072,ENSG00000113732,ENSG00000113734	GeneHancer,GeneHancer,HiC+GeneHancer+eQTL,HiC+eQTL,HiC+eQTL,GeneHancer+eQTL,GeneHancer,GeneHancer,HiC+GeneHancer,GeneHancer	eQTL,eQTL,eQTL,GeneHancer+eQTL	eQTL,eQTL,HiC+eQTL,GeneHancer+eQTL	eQTL,eQTL,eQTL,GeneHancer+eQTL	HiC+eQTL,GeneHancer,HiC+GeneHancer,GeneHancer+eQTL,GeneHancer,GeneHancer,HiC+GeneHancer+eQTL,HiC+eQTL,GeneHancer,GeneHancer,GeneHancer,GeneHancer	eQTL,GeneHancer+eQTL,eQTL,eQTL,GeneHancer	eQTL,GeneHancer+eQTL,eQTL,HiC+eQTL,GeneHancer	eQTL,GeneHancer+eQTL,eQTL,eQTL,GeneHancer
libA_seq42563_[chr5:172589082-172589281]	0	1	ENSG00000113734	BNIP1	-17139	-1	ENSG00000253172		RPL26L1,CREBRF,BOD1,piR-56037-020,SH3PXD2B,STC2,NEURL1B,BNIP1,ATP6V0E1,NKX2-5	BNIP1,ATP6V0E1,STC2	BNIP1,ATP6V0E1	BNIP1,ATP6V0E1	ENSG00000174705,ENSG00000164463,ENSG00000037241,ENSG00000113734,ENSG00000113739,ENSG00000214357,ENSG00000207210,ENSG00000113732,ENSG00000183072,ENSG00000253172,ENSG00000145919	ENSG00000113739,ENSG00000113732,ENSG00000253172,ENSG00000113734	ENSG00000113732,ENSG00000253172,ENSG00000113734	ENSG00000253172,ENSG00000113732,ENSG00000113734	HiC+GeneHancer,HiC,HiC,GeneHancer,HiC,HiC,GeneHancer+eQTL,HiC,HiC,HiC+eQTL	HiC,HiC+eQTL,eQTL	HiC+eQTL,eQTL	eQTL,eQTL	HiC,HiC,HiC+GeneHancer,GeneHancer+eQTL,HiC+eQTL,HiC,HiC,HiC,GeneHancer,HiC,GeneHancer	HiC,eQTL,GeneHancer,HiC+eQTL	eQTL,GeneHancer,HiC+eQTL	eQTL,GeneHancer,eQTL
libA_seq280720_[chr5:172730041-172730240]	-10518	-1	ENSG00000252169	RNA5SP200	-10518	-1	ENSG00000252169	RNA5SP200	MIR12118-001,CREBRF,BOD1,SH3PXD2B,RNU6-500P,STC2,lnc-BNIP1-2,ERGIC1,lnc-STC2-1,RNA5SP200,lnc-NKX2-5-6	MIR12118-001,RNA5SP200,lnc-BNIP1-2,lnc-STC2-1	MIR12118-001,RNA5SP200,lnc-BNIP1-2,lnc-STC2-1	MIR12118-001,RNA5SP200,lnc-BNIP1-2,lnc-STC2-1	ENSG00000174705,ENSG00000164463,ENSG00000113739,ENSG00000113719,ENSG00000199219,ENSG00000252169,ENSG00000145919	ENSG00000252169	ENSG00000252169	ENSG00000252169	GeneHancer,HiC+GeneHancer,GeneHancer,GeneHancer,GeneHancer,GeneHancer,GeneHancer,HiC+GeneHancer,GeneHancer,GeneHancer,GeneHancer	GeneHancer,GeneHancer,GeneHancer,GeneHancer	GeneHancer,GeneHancer,GeneHancer,GeneHancer	GeneHancer,GeneHancer,GeneHancer,GeneHancer	GeneHancer,GeneHancer,GeneHancer,GeneHancer,HiC+GeneHancer,HiC+GeneHancer,GeneHancer	GeneHancer	GeneHancer	GeneHancer
libA_seq264785_[chr5:172730114-172730313]	-10591	-1	ENSG00000252169	RNA5SP200	-10591	-1	ENSG00000252169	RNA5SP200	MIR12118-001,CREBRF,BOD1,SH3PXD2B,RNU6-500P,STC2,lnc-BNIP1-2,ERGIC1,lnc-STC2-1,RNA5SP200,lnc-NKX2-5-6	MIR12118-001,RNA5SP200,lnc-BNIP1-2,lnc-STC2-1	MIR12118-001,RNA5SP200,lnc-BNIP1-2,lnc-STC2-1	MIR12118-001,RNA5SP200,lnc-BNIP1-2,lnc-STC2-1	ENSG00000174705,ENSG00000164463,ENSG00000113739,ENSG00000113719,ENSG00000199219,ENSG00000252169,ENSG00000145919	ENSG00000252169	ENSG00000252169	ENSG00000252169	GeneHancer,HiC+GeneHancer,GeneHancer,GeneHancer,GeneHancer,GeneHancer,GeneHancer,HiC+GeneHancer,GeneHancer,GeneHancer,GeneHancer	GeneHancer,GeneHancer,GeneHancer,GeneHancer	GeneHancer,GeneHancer,GeneHancer,GeneHancer	GeneHancer,GeneHancer,GeneHancer,GeneHancer	GeneHancer,GeneHancer,GeneHancer,GeneHancer,HiC+GeneHancer,HiC+GeneHancer,GeneHancer	GeneHancer	GeneHancer	GeneHancer
libA_seq159905_[chr5:172800253-172800452]	-10591	1	ENSG00000253968		-10591	1	ENSG00000253968		BOD1,ATP6V0E1				ENSG00000113732,ENSG00000145919				HiC,HiC				HiC,HiC
libB_seq268376_[chr5:172928794-172928993]	17306	1	ENSG00000253141		38406	1	ENSG00000253141		lnc-BNIP1-6,LOC105377732,STC2,NSG2,NKX2-5,lnc-BNIP1-4	NSG2,STC2	STC2	STC2	ENSG00000113739,ENSG00000183072,ENSG00000170091	ENSG00000113739,ENSG00000170091	ENSG00000113739	ENSG00000113739	GeneHancer+eQTL,GeneHancer,HiC,HiC,GeneHancer,GeneHancer	HiC,eQTL	eQTL	eQTL	HiC,GeneHancer+eQTL,HiC	eQTL,HiC	eQTL	eQTL
libB_seq246133_[chr5:173761225-173761424]	-1973	1	ENSG00000249306	LINC01411	-1973	1	ENSG00000249306	LINC01411	BOD1,LINC01411,MSX2,NSG2,RF00017-5121,HSALNG0046749,SFXN1	LINC01411	LINC01411,BOD1	LINC01411	ENSG00000170091,ENSG00000164466,ENSG00000249306,ENSG00000253955,ENSG00000253244,ENSG00000120149,ENSG00000249722,ENSG00000145919	ENSG00000249722,ENSG00000249306	ENSG00000249722,ENSG00000249306,ENSG00000145919	ENSG00000249722,ENSG00000249306	HiC,promoter+GeneHancer,HiC+GeneHancer,GeneHancer,GeneHancer,GeneHancer,HiC	promoter+GeneHancer	HiC,promoter+GeneHancer	promoter+GeneHancer	promoter+GeneHancer,HiC,GeneHancer,GeneHancer,HiC+GeneHancer,HiC,GeneHancer,GeneHancer	promoter+GeneHancer,GeneHancer	promoter+GeneHancer,HiC,GeneHancer	promoter+GeneHancer,GeneHancer
libB_seq138055_[chr5:173761935-173762134]	-1263	1	ENSG00000249306	LINC01411	-1263	1	ENSG00000249306	LINC01411	BOD1,LINC01411,MSX2,RF00017-5121,HSALNG0046749,SFXN1	LINC01411	LINC01411,BOD1	LINC01411	ENSG00000164466,ENSG00000249306,ENSG00000253955,ENSG00000253244,ENSG00000120149,ENSG00000249722,ENSG00000145919	ENSG00000249722,ENSG00000249306	ENSG00000249722,ENSG00000249306,ENSG00000145919	ENSG00000249722,ENSG00000249306	HiC,promoter+GeneHancer,HiC+GeneHancer,GeneHancer,GeneHancer,HiC	promoter+GeneHancer	HiC,promoter+GeneHancer	promoter+GeneHancer	promoter+GeneHancer,HiC,GeneHancer,HiC+GeneHancer,HiC,GeneHancer,GeneHancer	promoter+GeneHancer,GeneHancer	promoter+GeneHancer,HiC,GeneHancer	promoter+GeneHancer,GeneHancer
libA_seq297198_[chr5:174601685-174601884]	-115949	1	ENSG00000248355	ARL2BPP6	-115949	1	ENSG00000248355	ARL2BPP6	DRD1,MSX2,SFXN1	DRD1	SFXN1	SFXN1	ENSG00000120149,ENSG00000164466,ENSG00000184845	ENSG00000184845	ENSG00000164466	ENSG00000164466	HiC,HiC,HiC	HiC	HiC	HiC	HiC,HiC,HiC	HiC	HiC	HiC
libB_seq307882_[chr5:174823040-174823239]	43899	-1	ENSG00000184845	DRD1	48045	-1	ENSG00000184845	DRD1	DRD1,piR-43325-078,MSX2,SFXN1	DRD1,SFXN1	DRD1	DRD1	ENSG00000120149,ENSG00000164466,ENSG00000184845	ENSG00000164466,ENSG00000184845	ENSG00000184845	ENSG00000184845	HiC,HiC,HiC+GeneHancer,GeneHancer	GeneHancer,HiC	GeneHancer	GeneHancer	HiC,HiC+GeneHancer,HiC	GeneHancer,HiC	GeneHancer	GeneHancer
libA_seq160694_[chr5:174965848-174966047]	-54752	-1	ENSG00000270839		-54752	-1	ENSG00000270839		ARL10,CPLX2,SNCB,EIF4E1B,CLTB,HSALNG0046810,RF00017-5126,RNU6-226P,RF00017-5127,FAF2,KIAA1191,SFXN1,HRH2	SFXN1,HRH2	SFXN1	SFXN1	ENSG00000175766,ENSG00000074317,ENSG00000113194,ENSG00000145920,ENSG00000200648,ENSG00000122203,ENSG00000164466,ENSG00000175416,ENSG00000175414,ENSG00000113749	ENSG00000164466,ENSG00000113749	ENSG00000164466	ENSG00000164466	HiC+eQTL,HiC+GeneHancer,HiC,HiC,GeneHancer,GeneHancer,GeneHancer,HiC,HiC,HiC,HiC,HiC,GeneHancer	HiC,eQTL	eQTL	eQTL	HiC,HiC,HiC,HiC+eQTL,GeneHancer,HiC,HiC,HiC+GeneHancer,HiC,HiC	HiC,eQTL	eQTL	eQTL
libA_seq208031_[chr5:175093211-175093410]	0	1	ENSG00000113749	HRH2	8277	1	ENSG00000113749	HRH2	CPLX2,SIMC1,FAF2,FAM153B,LOC105377743,HRH2,HIGD2A,NOP16,SFXN1,RF00017-5128	HRH2,SIMC1,FAM153B,RF00017-5128	HRH2,SIMC1,FAM153B,RF00017-5128	HRH2,SIMC1,FAM153B,RF00017-5128	ENSG00000113194,ENSG00000145920,ENSG00000182230,ENSG00000164466,ENSG00000113749,ENSG00000170085,ENSG00000048162,ENSG00000146066	ENSG00000113749,ENSG00000170085,ENSG00000182230	ENSG00000113749,ENSG00000170085,ENSG00000182230	ENSG00000113749,ENSG00000170085,ENSG00000182230	HiC,GeneHancer,GeneHancer,eQTL,GeneHancer,GeneHancer,HiC,HiC,HiC,eQTL	GeneHancer,GeneHancer,eQTL,eQTL	GeneHancer,GeneHancer,eQTL,eQTL	GeneHancer,GeneHancer,eQTL,eQTL	eQTL,GeneHancer,HiC,HiC,HiC,GeneHancer,HiC,eQTL	eQTL,eQTL,GeneHancer	eQTL,eQTL,GeneHancer	eQTL,eQTL,GeneHancer
libA_seq65178_[chr5:175876002-175876201]	0	1	ENSG00000113194	FAF2	1472	1	ENSG00000113194	FAF2	RF00017-5135,PRMT1P1,EIF4E1B,ZNF346,LMAN2,PRR7,RF00017-5136,NONHSAG042326.2,CPLX2,UNC5A,CDHR2,UIMC1,HIGD2A,LINC01574,CLTB,THOC3,SNCB,GPRIN1,RNF44,NSD1,MXD3,ZNF346-IT1,FAF2,NOP16	THOC3,NONHSAG042326.2,RNF44,FAF2	THOC3,NONHSAG042326.2,RNF44,FAF2	THOC3,NONHSAG042326.2,RNF44,FAF2	ENSG00000251414,ENSG00000113761,ENSG00000146083,ENSG00000248859,ENSG00000169223,ENSG00000270706,ENSG00000087206,ENSG00000175766,ENSG00000145920,ENSG00000175416,ENSG00000213347,ENSG00000131188,ENSG00000048162,ENSG00000074276,ENSG00000146066,ENSG00000051596,ENSG00000251666,ENSG00000250909,ENSG00000280139,ENSG00000240729,ENSG00000113763,ENSG00000074317,ENSG00000113194,ENSG00000283559,ENSG00000169258,ENSG00000165671	ENSG00000113194,ENSG00000283559,ENSG00000146083,ENSG00000280139,ENSG00000051596	ENSG00000113194,ENSG00000283559,ENSG00000146083,ENSG00000280139,ENSG00000051596	ENSG00000113194,ENSG00000283559,ENSG00000146083,ENSG00000280139,ENSG00000051596	GeneHancer,GeneHancer,eQTL,GeneHancer,GeneHancer,HiC,GeneHancer,HiC+GeneHancer,GeneHancer,eQTL,GeneHancer,HiC+GeneHancer,HiC+GeneHancer,HiC,GeneHancer,GeneHancer,GeneHancer,GeneHancer,HiC,GeneHancer,GeneHancer,GeneHancer,GeneHancer,GeneHancer	eQTL,GeneHancer,eQTL,GeneHancer	eQTL,GeneHancer,eQTL,GeneHancer	eQTL,GeneHancer,eQTL,GeneHancer	HiC+GeneHancer,GeneHancer,eQTL,GeneHancer,GeneHancer,GeneHancer,GeneHancer,HiC,GeneHancer,GeneHancer,HiC+GeneHancer,GeneHancer,GeneHancer,eQTL,GeneHancer,GeneHancer,HiC,GeneHancer,HiC,GeneHancer,GeneHancer,GeneHancer,GeneHancer,GeneHancer,eQTL,HiC+GeneHancer	eQTL,eQTL,GeneHancer,eQTL,GeneHancer	eQTL,eQTL,GeneHancer,eQTL,GeneHancer	eQTL,eQTL,GeneHancer,eQTL,GeneHancer
libB_seq20355_[chr5:175879502-175879701]	0	1	ENSG00000113194	FAF2	4972	1	ENSG00000113194	FAF2	RF00017-5135,PRMT1P1,EIF4E1B,ZNF346,LMAN2,PRR7,RF00017-5136,NONHSAG042326.2,CPLX2,UNC5A,CDHR2,UIMC1,HIGD2A,LINC01574,CLTB,SNCB,GPRIN1,RNF44,NSD1,MXD3,ZNF346-IT1,FAF2,NOP16	NONHSAG042326.2,GPRIN1,RNF44,CLTB,FAF2	NONHSAG042326.2,GPRIN1,RNF44,CLTB,FAF2	NONHSAG042326.2,GPRIN1,RNF44,CLTB,FAF2	ENSG00000251414,ENSG00000113761,ENSG00000146083,ENSG00000248859,ENSG00000169223,ENSG00000270706,ENSG00000087206,ENSG00000175766,ENSG00000145920,ENSG00000175416,ENSG00000213347,ENSG00000131188,ENSG00000048162,ENSG00000074276,ENSG00000146066,ENSG00000251666,ENSG00000250909,ENSG00000280139,ENSG00000240729,ENSG00000113763,ENSG00000074317,ENSG00000113194,ENSG00000169258,ENSG00000165671	ENSG00000175416,ENSG00000113194,ENSG00000146083,ENSG00000169258	ENSG00000175416,ENSG00000113194,ENSG00000146083,ENSG00000169258	ENSG00000175416,ENSG00000113194,ENSG00000146083,ENSG00000169258	GeneHancer+eQTL,GeneHancer+eQTL,GeneHancer,GeneHancer,HiC,GeneHancer,HiC+GeneHancer+eQTL,GeneHancer,eQTL,GeneHancer,HiC+GeneHancer,HiC+GeneHancer,HiC,GeneHancer,GeneHancer,GeneHancer,GeneHancer,HiC,GeneHancer,GeneHancer,GeneHancer,GeneHancer,GeneHancer	GeneHancer+eQTL,eQTL,eQTL,eQTL,GeneHancer	GeneHancer+eQTL,eQTL,eQTL,eQTL,GeneHancer	GeneHancer+eQTL,eQTL,eQTL,eQTL,GeneHancer	HiC+GeneHancer,GeneHancer,GeneHancer,GeneHancer,GeneHancer,GeneHancer,HiC,GeneHancer,GeneHancer,HiC+GeneHancer+eQTL,GeneHancer+eQTL,GeneHancer,eQTL,GeneHancer,GeneHancer,HiC,GeneHancer,HiC,GeneHancer,GeneHancer,GeneHancer+eQTL,GeneHancer,GeneHancer,HiC+GeneHancer	eQTL,eQTL,eQTL,GeneHancer+eQTL	eQTL,eQTL,eQTL,GeneHancer+eQTL	eQTL,eQTL,eQTL,GeneHancer+eQTL
libA_seq112489_[chr5:175879803-175880002]	0	1	ENSG00000113194	FAF2	5273	1	ENSG00000113194	FAF2	RF00017-5135,PRMT1P1,EIF4E1B,ZNF346,LMAN2,PRR7,RF00017-5136,NONHSAG042326.2,CPLX2,UNC5A,CDHR2,UIMC1,HIGD2A,LINC01574,CLTB,SNCB,GPRIN1,RNF44,NSD1,MXD3,ZNF346-IT1,FAF2,NOP16	NONHSAG042326.2,GPRIN1,RNF44,CLTB,FAF2	NONHSAG042326.2,GPRIN1,RNF44,CLTB,FAF2	NONHSAG042326.2,GPRIN1,RNF44,CLTB,FAF2	ENSG00000251414,ENSG00000113761,ENSG00000146083,ENSG00000248859,ENSG00000169223,ENSG00000270706,ENSG00000087206,ENSG00000175766,ENSG00000145920,ENSG00000175416,ENSG00000213347,ENSG00000131188,ENSG00000048162,ENSG00000074276,ENSG00000146066,ENSG00000251666,ENSG00000250909,ENSG00000240729,ENSG00000113763,ENSG00000074317,ENSG00000113194,ENSG00000169258,ENSG00000165671	ENSG00000175416,ENSG00000113194,ENSG00000146083,ENSG00000169258	ENSG00000175416,ENSG00000113194,ENSG00000146083,ENSG00000169258	ENSG00000175416,ENSG00000113194,ENSG00000146083,ENSG00000169258	GeneHancer+eQTL,GeneHancer+eQTL,GeneHancer,GeneHancer,HiC,GeneHancer,HiC+GeneHancer+eQTL,GeneHancer,eQTL,GeneHancer,HiC+GeneHancer,HiC+GeneHancer,HiC,GeneHancer,GeneHancer,GeneHancer,GeneHancer,HiC,GeneHancer,GeneHancer,GeneHancer,GeneHancer,GeneHancer	GeneHancer+eQTL,eQTL,eQTL,eQTL,GeneHancer	GeneHancer+eQTL,eQTL,eQTL,eQTL,GeneHancer	GeneHancer+eQTL,eQTL,eQTL,eQTL,GeneHancer	HiC+GeneHancer,GeneHancer,GeneHancer,GeneHancer,GeneHancer,HiC,GeneHancer,GeneHancer,HiC+GeneHancer+eQTL,GeneHancer+eQTL,GeneHancer,eQTL,GeneHancer,GeneHancer,HiC,GeneHancer,HiC,GeneHancer,GeneHancer,GeneHancer+eQTL,GeneHancer,GeneHancer,HiC+GeneHancer	eQTL,eQTL,eQTL,GeneHancer+eQTL	eQTL,eQTL,eQTL,GeneHancer+eQTL	eQTL,eQTL,eQTL,GeneHancer+eQTL
libA_seq12158_[chr5:175885860-175886059]	0	1	ENSG00000113194	FAF2	11330	1	ENSG00000113194	FAF2	RF00017-5135,PRMT1P1,EIF4E1B,ZNF346,LMAN2,PRR7,RF00017-5136,NONHSAG042326.2,CPLX2,UNC5A,CDHR2,UIMC1,HIGD2A,LINC01574,CLTB,THOC3,SNCB,GPRIN1,RNF44,NSD1,MXD3,ZNF346-IT1,FAF2,NOP16,BRCC3P1	NONHSAG042326.2,RNF44,CLTB,THOC3,FAF2,HIGD2A,BRCC3P1	NONHSAG042326.2,RNF44,CLTB,THOC3,FAF2,HIGD2A,BRCC3P1	NONHSAG042326.2,RNF44,CLTB,THOC3,FAF2,HIGD2A,BRCC3P1	ENSG00000251667,ENSG00000251414,ENSG00000113761,ENSG00000146083,ENSG00000248859,ENSG00000169223,ENSG00000270706,ENSG00000087206,ENSG00000175766,ENSG00000145920,ENSG00000175416,ENSG00000213347,ENSG00000131188,ENSG00000048162,ENSG00000074276,ENSG00000146066,ENSG00000051596,ENSG00000251666,ENSG00000250909,ENSG00000240729,ENSG00000113763,ENSG00000074317,ENSG00000113194,ENSG00000169258,ENSG00000165671	ENSG00000251667,ENSG00000113194,ENSG00000175416,ENSG00000146083,ENSG00000051596,ENSG00000146066	ENSG00000251667,ENSG00000113194,ENSG00000175416,ENSG00000146083,ENSG00000051596,ENSG00000146066	ENSG00000251667,ENSG00000113194,ENSG00000175416,ENSG00000146083,ENSG00000051596,ENSG00000146066	HiC+GeneHancer+eQTL,GeneHancer,eQTL,GeneHancer,eQTL,GeneHancer,HiC,GeneHancer,HiC+GeneHancer+eQTL,GeneHancer,eQTL,GeneHancer,HiC+GeneHancer,HiC+GeneHancer,HiC+eQTL,GeneHancer,GeneHancer,GeneHancer,GeneHancer,HiC,GeneHancer,GeneHancer,GeneHancer,GeneHancer,GeneHancer	GeneHancer+eQTL,eQTL,eQTL,eQTL,eQTL,GeneHancer,eQTL	HiC+GeneHancer+eQTL,eQTL,eQTL,eQTL,eQTL,GeneHancer,eQTL	GeneHancer+eQTL,eQTL,eQTL,eQTL,eQTL,GeneHancer,eQTL	HiC+GeneHancer,GeneHancer,GeneHancer,GeneHancer,GeneHancer,HiC+eQTL,GeneHancer,GeneHancer,HiC+GeneHancer+eQTL,HiC+GeneHancer+eQTL,GeneHancer,eQTL,GeneHancer,GeneHancer,HiC,eQTL,GeneHancer,HiC,GeneHancer,GeneHancer,GeneHancer,GeneHancer,GeneHancer,eQTL,HiC+GeneHancer	eQTL,eQTL,eQTL,eQTL,GeneHancer+eQTL,eQTL	eQTL,eQTL,eQTL,eQTL,HiC+GeneHancer+eQTL,eQTL	eQTL,eQTL,eQTL,eQTL,GeneHancer+eQTL,eQTL
libA_seq193769_[chr5:175888884-175889083]	0	1	ENSG00000113194	FAF2	14354	1	ENSG00000113194	FAF2	RF00017-5136,NONHSAG042326.2,SNCB,EIF4E1B,CLTB,RNF44,THOC3,NSD1,CDHR2,MXD3,ZNF346-IT1,FAF2,NOP16,HIGD2A,BRCC3P1	RNF44,CLTB,THOC3,FAF2,HIGD2A,BRCC3P1	RNF44,CLTB,THOC3,FAF2,HIGD2A,BRCC3P1	RNF44,CLTB,THOC3,FAF2,HIGD2A,BRCC3P1	ENSG00000175766,ENSG00000251666,ENSG00000074317,ENSG00000113194,ENSG00000251667,ENSG00000251414,ENSG00000175416,ENSG00000213347,ENSG00000146083,ENSG00000250909,ENSG00000165671,ENSG00000048162,ENSG00000074276,ENSG00000051596,ENSG00000146066	ENSG00000251667,ENSG00000113194,ENSG00000175416,ENSG00000146083,ENSG00000051596,ENSG00000146066	ENSG00000251667,ENSG00000113194,ENSG00000175416,ENSG00000146083,ENSG00000051596,ENSG00000146066	ENSG00000251667,ENSG00000113194,ENSG00000175416,ENSG00000146083,ENSG00000051596,ENSG00000146066	HiC+GeneHancer+eQTL,HiC+GeneHancer+eQTL,GeneHancer,eQTL,eQTL,GeneHancer,GeneHancer,HiC,HiC,eQTL,HiC+eQTL,HiC,GeneHancer,GeneHancer,HiC	GeneHancer+eQTL,eQTL,eQTL,eQTL,eQTL,eQTL	HiC+GeneHancer+eQTL,eQTL,eQTL,eQTL,eQTL,eQTL	GeneHancer+eQTL,eQTL,eQTL,eQTL,eQTL,eQTL	eQTL,GeneHancer,eQTL,HiC,GeneHancer,HiC+eQTL,HiC,GeneHancer,GeneHancer,HiC+GeneHancer+eQTL,HiC+GeneHancer+eQTL,GeneHancer,eQTL,HiC,HiC	eQTL,eQTL,eQTL,eQTL,GeneHancer+eQTL,eQTL	eQTL,eQTL,eQTL,eQTL,HiC+GeneHancer+eQTL,eQTL	eQTL,eQTL,eQTL,eQTL,GeneHancer+eQTL,eQTL
libA_seq53016_[chr5:175900944-175901143]	0	1	ENSG00000113194	FAF2	26414	1	ENSG00000113194	FAF2	RF00017-5136,NOP16,ARL10,NONHSAG042326.2,SNCB,MIR1271,piR-47189,EIF4E1B,CLTB,RNF44,NSD1,RN7SL684P,CDHR2,MXD3,ZNF346-IT1,FAF2,KIAA1191,HIGD2A	RF00017-5136,RNF44,CLTB,FAF2,NOP16,HIGD2A	RF00017-5136,RNF44,CLTB,FAF2,NOP16,HIGD2A	RF00017-5136,RNF44,CLTB,FAF2,NOP16,HIGD2A	ENSG00000175766,ENSG00000251666,ENSG00000074317,ENSG00000113194,ENSG00000122203,ENSG00000251414,ENSG00000175416,ENSG00000175414,ENSG00000221464,ENSG00000243959,ENSG00000213347,ENSG00000146083,ENSG00000250909,ENSG00000165671,ENSG00000048162,ENSG00000074276,ENSG00000146066	ENSG00000113194,ENSG00000175416,ENSG00000146083,ENSG00000048162,ENSG00000146066	ENSG00000113194,ENSG00000175416,ENSG00000146083,ENSG00000048162,ENSG00000146066	ENSG00000113194,ENSG00000175416,ENSG00000146083,ENSG00000048162,ENSG00000146066	GeneHancer,HiC+GeneHancer+eQTL,HiC+GeneHancer+eQTL,GeneHancer,GeneHancer,eQTL,GeneHancer,GeneHancer,HiC,HiC,GeneHancer,HiC+GeneHancer+eQTL,HiC+GeneHancer+eQTL,GeneHancer,HiC+GeneHancer,GeneHancer,HiC+GeneHancer,HiC+GeneHancer	HiC+GeneHancer+eQTL,GeneHancer+eQTL,eQTL,GeneHancer,eQTL,eQTL	HiC+GeneHancer+eQTL,HiC+GeneHancer+eQTL,eQTL,GeneHancer,eQTL,eQTL	GeneHancer+eQTL,GeneHancer+eQTL,eQTL,GeneHancer,eQTL,eQTL	GeneHancer,eQTL,HiC+GeneHancer,HiC+GeneHancer+eQTL,HiC+GeneHancer,GeneHancer,HiC+GeneHancer+eQTL,GeneHancer,HiC,GeneHancer,GeneHancer,HiC+GeneHancer+eQTL,HiC+GeneHancer+eQTL,GeneHancer,GeneHancer,HiC,HiC+GeneHancer	eQTL,eQTL,eQTL,GeneHancer+eQTL,HiC+GeneHancer+eQTL	eQTL,eQTL,eQTL,HiC+GeneHancer+eQTL,HiC+GeneHancer+eQTL	eQTL,eQTL,eQTL,GeneHancer+eQTL,GeneHancer+eQTL
libA_seq306420_[chr5:175906023-175906222]	0	1	ENSG00000113194	FAF2	31493	1	ENSG00000113194	FAF2	HK3,EIF4E1B,RF00017-5136,ARL10,NONHSAG042326.2,MIR1271,CDHR2,HIGD2A,KIAA1191,CLTB,RN7SL684P,SNCB,piR-47189,RNF44,NSD1,MXD3,ZNF346-IT1,FAF2,NOP16	RF00017-5136,CLTB,FAF2,RNF44	RF00017-5136,RNF44,CLTB,CDHR2,FAF2	RF00017-5136,RNF44,CLTB,FAF2	ENSG00000175766,ENSG00000251666,ENSG00000074317,ENSG00000113194,ENSG00000122203,ENSG00000251414,ENSG00000175416,ENSG00000175414,ENSG00000160883,ENSG00000221464,ENSG00000243959,ENSG00000146083,ENSG00000213347,ENSG00000250909,ENSG00000165671,ENSG00000048162,ENSG00000074276,ENSG00000146066	ENSG00000175416,ENSG00000113194,ENSG00000146083	ENSG00000175416,ENSG00000113194,ENSG00000074276,ENSG00000146083	ENSG00000175416,ENSG00000113194,ENSG00000146083	HiC+GeneHancer+eQTL,GeneHancer,HiC+GeneHancer,HiC+GeneHancer+eQTL,GeneHancer,GeneHancer+eQTL,HiC,HiC+GeneHancer,GeneHancer,HiC,HiC,GeneHancer,HiC+GeneHancer,GeneHancer,GeneHancer,HiC+GeneHancer,GeneHancer,HiC+GeneHancer,GeneHancer	eQTL,HiC+GeneHancer+eQTL,GeneHancer+eQTL,GeneHancer	HiC+GeneHancer+eQTL,HiC+GeneHancer+eQTL,eQTL,GeneHancer,HiC	eQTL,GeneHancer+eQTL,GeneHancer+eQTL,GeneHancer	GeneHancer,GeneHancer+eQTL,HiC+GeneHancer,HiC+GeneHancer,HiC+GeneHancer,GeneHancer,HiC+GeneHancer,HiC,GeneHancer,HiC,GeneHancer,GeneHancer,HiC+GeneHancer+eQTL,HiC+GeneHancer+eQTL,GeneHancer,GeneHancer,HiC,HiC+GeneHancer	eQTL,GeneHancer+eQTL,HiC+GeneHancer+eQTL	eQTL,HiC+GeneHancer+eQTL,HiC+GeneHancer+eQTL,HiC	eQTL,GeneHancer+eQTL,GeneHancer+eQTL
libB_seq123709_[chr5:175908725-175908924]	0	1	ENSG00000113194	FAF2	34195	1	ENSG00000113194	FAF2	RF00017-5136,HK3,ARL10,NOP16,NONHSAG042326.2,SNCB,MIR1271,GPRIN1,piR-47189,EIF4E1B,CLTB,RNF44,RN7SL684P,CDHR2,FAF2,KIAA1191,HIGD2A	RF00017-5136,RNF44,CLTB,FAF2,NOP16,HIGD2A	RF00017-5136,RNF44,CLTB,CDHR2,FAF2,NOP16,HIGD2A	RF00017-5136,RNF44,CLTB,FAF2,NOP16,HIGD2A	ENSG00000175766,ENSG00000074317,ENSG00000113194,ENSG00000122203,ENSG00000175416,ENSG00000175414,ENSG00000160883,ENSG00000221464,ENSG00000243959,ENSG00000169258,ENSG00000146083,ENSG00000048162,ENSG00000074276,ENSG00000146066	ENSG00000113194,ENSG00000175416,ENSG00000146083,ENSG00000048162,ENSG00000146066	ENSG00000113194,ENSG00000175416,ENSG00000146083,ENSG00000048162,ENSG00000074276,ENSG00000146066	ENSG00000113194,ENSG00000175416,ENSG00000146083,ENSG00000048162,ENSG00000146066	GeneHancer,HiC+GeneHancer+eQTL,HiC+GeneHancer+eQTL,HiC,GeneHancer+eQTL,HiC,GeneHancer,GeneHancer,HiC,HiC,HiC+GeneHancer+eQTL,HiC+GeneHancer+eQTL,GeneHancer,HiC+GeneHancer,GeneHancer,HiC+GeneHancer,HiC+GeneHancer	HiC+GeneHancer+eQTL,GeneHancer+eQTL,eQTL,GeneHancer,eQTL,eQTL	HiC+GeneHancer+eQTL,HiC+GeneHancer+eQTL,eQTL,GeneHancer,eQTL,eQTL,HiC	GeneHancer+eQTL,GeneHancer+eQTL,eQTL,GeneHancer,eQTL,eQTL	GeneHancer+eQTL,HiC+GeneHancer,HiC+GeneHancer,HiC+GeneHancer+eQTL,HiC+GeneHancer+eQTL,HiC,GeneHancer,HiC,HiC,HiC+GeneHancer+eQTL,HiC+GeneHancer+eQTL,GeneHancer,HiC,HiC+GeneHancer	eQTL,eQTL,eQTL,GeneHancer+eQTL,HiC+GeneHancer+eQTL	eQTL,eQTL,eQTL,HiC+GeneHancer+eQTL,HiC+GeneHancer+eQTL,HiC	eQTL,eQTL,eQTL,GeneHancer+eQTL,GeneHancer+eQTL
libB_seq283244_[chr5:175910490-175910689]	0	1	ENSG00000113194	FAF2	35960	1	ENSG00000113194	FAF2	RF00017-5136,HK3,ARL10,NOP16,NONHSAG042326.2,SNCB,MIR1271,GPRIN1,piR-47189,EIF4E1B,CLTB,RNF44,RN7SL684P,CDHR2,FAF2,KIAA1191,HIGD2A	RF00017-5136,RNF44,CLTB,FAF2,NOP16	RF00017-5136,RNF44,CLTB,CDHR2,FAF2,NOP16	RF00017-5136,RNF44,CLTB,FAF2,NOP16	ENSG00000175766,ENSG00000074317,ENSG00000113194,ENSG00000122203,ENSG00000175416,ENSG00000175414,ENSG00000160883,ENSG00000221464,ENSG00000243959,ENSG00000169258,ENSG00000146083,ENSG00000048162,ENSG00000074276,ENSG00000146066	ENSG00000048162,ENSG00000175416,ENSG00000113194,ENSG00000146083	ENSG00000113194,ENSG00000175416,ENSG00000146083,ENSG00000048162,ENSG00000074276	ENSG00000048162,ENSG00000175416,ENSG00000113194,ENSG00000146083	GeneHancer,HiC+GeneHancer+eQTL,HiC+GeneHancer+eQTL,HiC,GeneHancer+eQTL,HiC,GeneHancer,GeneHancer,HiC,HiC,HiC+GeneHancer,HiC+GeneHancer+eQTL,GeneHancer,HiC+GeneHancer,GeneHancer,HiC+GeneHancer,HiC+GeneHancer	HiC+GeneHancer+eQTL,GeneHancer+eQTL,eQTL,GeneHancer,eQTL	HiC+GeneHancer+eQTL,HiC+GeneHancer+eQTL,eQTL,GeneHancer,eQTL,HiC	GeneHancer+eQTL,GeneHancer+eQTL,eQTL,GeneHancer,eQTL	GeneHancer+eQTL,HiC+GeneHancer,HiC+GeneHancer,HiC+GeneHancer+eQTL,HiC+GeneHancer,HiC,GeneHancer,HiC,HiC,HiC+GeneHancer+eQTL,HiC+GeneHancer+eQTL,GeneHancer,HiC,HiC+GeneHancer	eQTL,eQTL,GeneHancer+eQTL,HiC+GeneHancer+eQTL	eQTL,eQTL,HiC+GeneHancer+eQTL,HiC+GeneHancer+eQTL,HiC	eQTL,eQTL,GeneHancer+eQTL,GeneHancer+eQTL
libB_seq30055_[chr5:175912814-175913013]	0	1	ENSG00000113194	FAF2	38284	1	ENSG00000113194	FAF2	RF00017-5136,HK3,ARL10,NOP16,SNCB,MIR1271,GPRIN1,piR-47189,EIF4E1B,CLTB,RNF44,THOC3,RN7SL684P,CDHR2,FAF2,KIAA1191,HIGD2A	RNF44,CLTB,THOC3,FAF2,NOP16	RNF44,CLTB,THOC3,CDHR2,FAF2,NOP16	RNF44,CLTB,THOC3,FAF2,NOP16	ENSG00000175766,ENSG00000074317,ENSG00000113194,ENSG00000122203,ENSG00000175416,ENSG00000175414,ENSG00000160883,ENSG00000221464,ENSG00000243959,ENSG00000169258,ENSG00000146083,ENSG00000048162,ENSG00000074276,ENSG00000051596,ENSG00000146066	ENSG00000113194,ENSG00000175416,ENSG00000146083,ENSG00000048162,ENSG00000051596	ENSG00000113194,ENSG00000175416,ENSG00000146083,ENSG00000048162,ENSG00000074276,ENSG00000051596	ENSG00000113194,ENSG00000175416,ENSG00000146083,ENSG00000048162,ENSG00000051596	GeneHancer,HiC+GeneHancer,HiC+GeneHancer+eQTL,HiC,GeneHancer+eQTL,HiC,eQTL,GeneHancer,GeneHancer,HiC,HiC,HiC+GeneHancer,HiC+GeneHancer+eQTL,HiC+GeneHancer,GeneHancer,HiC+GeneHancer,HiC+GeneHancer	HiC+GeneHancer,GeneHancer+eQTL,eQTL,eQTL,eQTL	HiC+GeneHancer,HiC+GeneHancer+eQTL,eQTL,eQTL,eQTL,HiC	HiC+GeneHancer+eQTL,GeneHancer,eQTL,eQTL,eQTL	GeneHancer+eQTL,HiC+GeneHancer,HiC+GeneHancer,HiC+GeneHancer+eQTL,HiC+GeneHancer,HiC,GeneHancer,HiC,HiC,HiC+GeneHancer+eQTL,HiC+GeneHancer,GeneHancer,eQTL,HiC,HiC+GeneHancer	eQTL,eQTL,GeneHancer+eQTL,HiC+GeneHancer,eQTL	eQTL,eQTL,HiC+GeneHancer+eQTL,HiC+GeneHancer,eQTL,HiC	eQTL,eQTL,HiC+GeneHancer+eQTL,GeneHancer,eQTL
libB_seq30440_[chr5:175912985-175913184]	0	1	ENSG00000113194	FAF2	38455	1	ENSG00000113194	FAF2	RF00017-5136,HK3,ARL10,NOP16,SNCB,MIR1271,GPRIN1,piR-47189,EIF4E1B,CLTB,RNF44,THOC3,RN7SL684P,CDHR2,FAF2,KIAA1191,HIGD2A	RNF44,CLTB,THOC3,FAF2,NOP16	RNF44,CLTB,THOC3,CDHR2,FAF2,NOP16	RNF44,CLTB,THOC3,FAF2,NOP16	ENSG00000175766,ENSG00000074317,ENSG00000113194,ENSG00000122203,ENSG00000175416,ENSG00000175414,ENSG00000160883,ENSG00000221464,ENSG00000243959,ENSG00000169258,ENSG00000146083,ENSG00000048162,ENSG00000074276,ENSG00000051596,ENSG00000146066	ENSG00000113194,ENSG00000175416,ENSG00000146083,ENSG00000048162,ENSG00000051596	ENSG00000113194,ENSG00000175416,ENSG00000146083,ENSG00000048162,ENSG00000074276,ENSG00000051596	ENSG00000113194,ENSG00000175416,ENSG00000146083,ENSG00000048162,ENSG00000051596	GeneHancer,HiC+GeneHancer+eQTL,HiC+GeneHancer+eQTL,HiC,GeneHancer+eQTL,HiC,eQTL,GeneHancer,GeneHancer,HiC,HiC,HiC+GeneHancer,HiC+GeneHancer+eQTL,HiC+GeneHancer,GeneHancer,HiC+GeneHancer,HiC+GeneHancer	HiC+GeneHancer+eQTL,GeneHancer+eQTL,eQTL,eQTL,eQTL	HiC+GeneHancer+eQTL,HiC+GeneHancer+eQTL,eQTL,eQTL,eQTL,HiC	HiC+GeneHancer+eQTL,GeneHancer+eQTL,eQTL,eQTL,eQTL	GeneHancer+eQTL,HiC+GeneHancer,HiC+GeneHancer,HiC+GeneHancer+eQTL,HiC+GeneHancer,HiC,GeneHancer,HiC,HiC,HiC+GeneHancer+eQTL,HiC+GeneHancer+eQTL,GeneHancer,eQTL,HiC,HiC+GeneHancer	eQTL,eQTL,GeneHancer+eQTL,HiC+GeneHancer+eQTL,eQTL	eQTL,eQTL,HiC+GeneHancer+eQTL,HiC+GeneHancer+eQTL,eQTL,HiC	eQTL,eQTL,HiC+GeneHancer+eQTL,GeneHancer+eQTL,eQTL
libB_seq81733_[chr5:175918007-175918206]	0	1	ENSG00000113194	FAF2	43477	1	ENSG00000113194	FAF2	RF00017-5136,HK3,ARL10,NOP16,MIR1271,piR-56341-195,GPRIN1,piR-47189,RNF44,CLTB,THOC3,RN7SL684P,CDHR2,FAF2,KIAA1191,HIGD2A,BRCC3P1	piR-47189,RNF44,CLTB,THOC3,CDHR2,FAF2,NOP16,HIGD2A,BRCC3P1	piR-47189,RNF44,CLTB,THOC3,CDHR2,FAF2,NOP16,HIGD2A,BRCC3P1	piR-47189,RNF44,CLTB,THOC3,CDHR2,FAF2,NOP16,HIGD2A,BRCC3P1	ENSG00000251667,ENSG00000113194,ENSG00000122203,ENSG00000283559,ENSG00000175414,ENSG00000175416,ENSG00000160883,ENSG00000221464,ENSG00000243959,ENSG00000169258,ENSG00000146083,ENSG00000048162,ENSG00000074276,ENSG00000051596,ENSG00000146066	ENSG00000251667,ENSG00000113194,ENSG00000283559,ENSG00000175416,ENSG00000146083,ENSG00000048162,ENSG00000074276,ENSG00000051596,ENSG00000146066	ENSG00000251667,ENSG00000113194,ENSG00000283559,ENSG00000175416,ENSG00000146083,ENSG00000048162,ENSG00000074276,ENSG00000051596,ENSG00000146066	ENSG00000251667,ENSG00000113194,ENSG00000283559,ENSG00000175416,ENSG00000146083,ENSG00000048162,ENSG00000074276,ENSG00000051596,ENSG00000146066	GeneHancer,HiC+GeneHancer+eQTL,HiC+GeneHancer+eQTL,HiC,GeneHancer,GeneHancer+eQTL,HiC,eQTL,GeneHancer,GeneHancer,eQTL,HiC+GeneHancer+eQTL,HiC+GeneHancer+eQTL,HiC+GeneHancer,GeneHancer,HiC+GeneHancer,HiC+GeneHancer+eQTL	HiC+GeneHancer+eQTL,GeneHancer+eQTL,eQTL,eQTL,GeneHancer,eQTL,eQTL,eQTL,eQTL	HiC+GeneHancer+eQTL,HiC+GeneHancer+eQTL,eQTL,eQTL,GeneHancer,eQTL,eQTL,eQTL,HiC+eQTL	HiC+GeneHancer+eQTL,GeneHancer+eQTL,eQTL,eQTL,GeneHancer,eQTL,eQTL,eQTL,eQTL	eQTL,GeneHancer+eQTL,HiC+GeneHancer,HiC+GeneHancer+eQTL,HiC+GeneHancer,HiC+GeneHancer+eQTL,HiC,GeneHancer,HiC,eQTL,HiC+GeneHancer+eQTL,HiC+GeneHancer+eQTL,GeneHancer,eQTL,HiC+GeneHancer+eQTL	eQTL,eQTL,eQTL,eQTL,eQTL,GeneHancer+eQTL,HiC+GeneHancer+eQTL,eQTL,eQTL	eQTL,eQTL,eQTL,eQTL,eQTL,HiC+GeneHancer+eQTL,HiC+GeneHancer+eQTL,eQTL,HiC+eQTL	eQTL,eQTL,eQTL,eQTL,eQTL,HiC+GeneHancer+eQTL,GeneHancer+eQTL,eQTL,eQTL
libB_seq72267_[chr5:175918594-175918793]	0	1	ENSG00000113194	FAF2	44064	1	ENSG00000113194	FAF2	RF00017-5136,HK3,ARL10,NOP16,MIR1271,piR-56341-195,GPRIN1,piR-47189,RNF44,CLTB,THOC3,RN7SL684P,CDHR2,FAF2,KIAA1191,HIGD2A	piR-47189,RNF44,CLTB,THOC3,CDHR2,FAF2	piR-47189,RNF44,CLTB,THOC3,CDHR2,FAF2	piR-47189,RNF44,CLTB,THOC3,CDHR2,FAF2	ENSG00000113194,ENSG00000122203,ENSG00000283559,ENSG00000175414,ENSG00000175416,ENSG00000160883,ENSG00000221464,ENSG00000243959,ENSG00000169258,ENSG00000146083,ENSG00000048162,ENSG00000074276,ENSG00000051596,ENSG00000146066	ENSG00000113194,ENSG00000283559,ENSG00000175416,ENSG00000146083,ENSG00000074276,ENSG00000051596	ENSG00000113194,ENSG00000283559,ENSG00000175416,ENSG00000146083,ENSG00000074276,ENSG00000051596	ENSG00000113194,ENSG00000283559,ENSG00000175416,ENSG00000146083,ENSG00000074276,ENSG00000051596	GeneHancer,HiC+GeneHancer+eQTL,HiC+GeneHancer+eQTL,HiC,GeneHancer,GeneHancer+eQTL,HiC,eQTL,GeneHancer,GeneHancer,HiC+GeneHancer,HiC+GeneHancer,HiC+GeneHancer,GeneHancer,HiC+GeneHancer,HiC+GeneHancer+eQTL	HiC+GeneHancer+eQTL,GeneHancer+eQTL,eQTL,eQTL,GeneHancer,eQTL	HiC+GeneHancer+eQTL,HiC+GeneHancer+eQTL,eQTL,eQTL,GeneHancer,HiC+eQTL	HiC+GeneHancer+eQTL,GeneHancer+eQTL,eQTL,eQTL,GeneHancer,eQTL	GeneHancer+eQTL,HiC+GeneHancer,HiC+GeneHancer,HiC+GeneHancer,HiC+GeneHancer,HiC,GeneHancer,HiC,eQTL,HiC+GeneHancer+eQTL,HiC+GeneHancer+eQTL,GeneHancer,eQTL,HiC+GeneHancer+eQTL	eQTL,eQTL,GeneHancer+eQTL,HiC+GeneHancer+eQTL,eQTL,eQTL	eQTL,eQTL,HiC+GeneHancer+eQTL,HiC+GeneHancer+eQTL,eQTL,HiC+eQTL	eQTL,eQTL,HiC+GeneHancer+eQTL,GeneHancer+eQTL,eQTL,eQTL
libA_seq1773_[chr5:175919293-175919492]	0	1	ENSG00000113194	FAF2	44763	1	ENSG00000113194	FAF2	RF00017-5136,HK3,ARL10,NOP16,MIR1271,piR-56341-195,FAM153B,GPRIN1,piR-47189,RNF44,CLTB,THOC3,RN7SL684P,CDHR2,FAF2,KIAA1191,HIGD2A,BRCC3P1	ARL10,FAM153B,piR-47189,RNF44,CLTB,THOC3,CDHR2,FAF2,NOP16,HIGD2A,BRCC3P1	ARL10,FAM153B,piR-47189,RNF44,CLTB,THOC3,CDHR2,FAF2,NOP16,HIGD2A,BRCC3P1	ARL10,FAM153B,piR-47189,RNF44,CLTB,THOC3,CDHR2,FAF2,NOP16,HIGD2A,BRCC3P1	ENSG00000251667,ENSG00000113194,ENSG00000182230,ENSG00000122203,ENSG00000283559,ENSG00000175414,ENSG00000175416,ENSG00000160883,ENSG00000221464,ENSG00000243959,ENSG00000169258,ENSG00000146083,ENSG00000048162,ENSG00000074276,ENSG00000051596,ENSG00000146066	ENSG00000251667,ENSG00000113194,ENSG00000182230,ENSG00000283559,ENSG00000175416,ENSG00000175414,ENSG00000146083,ENSG00000048162,ENSG00000074276,ENSG00000051596,ENSG00000146066	ENSG00000251667,ENSG00000113194,ENSG00000182230,ENSG00000283559,ENSG00000175416,ENSG00000175414,ENSG00000146083,ENSG00000048162,ENSG00000074276,ENSG00000051596,ENSG00000146066	ENSG00000251667,ENSG00000113194,ENSG00000182230,ENSG00000283559,ENSG00000175416,ENSG00000175414,ENSG00000146083,ENSG00000048162,ENSG00000074276,ENSG00000051596,ENSG00000146066	GeneHancer,HiC+GeneHancer+eQTL,HiC+GeneHancer+eQTL,HiC,GeneHancer,GeneHancer+eQTL,HiC,eQTL,GeneHancer,GeneHancer,eQTL,eQTL,HiC+GeneHancer+eQTL,HiC+GeneHancer+eQTL,HiC+GeneHancer+eQTL,GeneHancer,HiC+GeneHancer,HiC+GeneHancer+eQTL	HiC+GeneHancer+eQTL,GeneHancer+eQTL,eQTL,eQTL,eQTL,GeneHancer,eQTL,eQTL,eQTL,eQTL,eQTL	HiC+GeneHancer+eQTL,HiC+GeneHancer+eQTL,eQTL,eQTL,eQTL,GeneHancer,eQTL,eQTL,eQTL,eQTL,HiC+eQTL	HiC+GeneHancer+eQTL,GeneHancer+eQTL,eQTL,eQTL,eQTL,GeneHancer,eQTL,eQTL,eQTL,eQTL,eQTL	eQTL,GeneHancer+eQTL,eQTL,HiC+GeneHancer+eQTL,HiC+GeneHancer+eQTL,HiC+GeneHancer,HiC+GeneHancer+eQTL,HiC,GeneHancer,HiC,eQTL,HiC+GeneHancer+eQTL,HiC+GeneHancer+eQTL,GeneHancer,eQTL,HiC+GeneHancer+eQTL	eQTL,eQTL,eQTL,eQTL,eQTL,eQTL,eQTL,GeneHancer+eQTL,HiC+GeneHancer+eQTL,eQTL,eQTL	eQTL,eQTL,eQTL,eQTL,eQTL,eQTL,eQTL,HiC+GeneHancer+eQTL,HiC+GeneHancer+eQTL,eQTL,HiC+eQTL	eQTL,eQTL,eQTL,eQTL,eQTL,eQTL,eQTL,HiC+GeneHancer+eQTL,GeneHancer+eQTL,eQTL,eQTL
libB_seq4669_[chr5:175919298-175919497]	0	1	ENSG00000113194	FAF2	44768	1	ENSG00000113194	FAF2	RF00017-5136,HK3,ARL10,NOP16,MIR1271,piR-56341-195,FAM153B,GPRIN1,piR-47189,RNF44,CLTB,THOC3,RN7SL684P,CDHR2,FAF2,KIAA1191,HIGD2A,BRCC3P1	ARL10,FAM153B,piR-47189,RNF44,CLTB,THOC3,CDHR2,FAF2,NOP16,HIGD2A,BRCC3P1	ARL10,FAM153B,piR-47189,RNF44,CLTB,THOC3,CDHR2,FAF2,NOP16,HIGD2A,BRCC3P1	ARL10,FAM153B,piR-47189,RNF44,CLTB,THOC3,CDHR2,FAF2,NOP16,HIGD2A,BRCC3P1	ENSG00000251667,ENSG00000113194,ENSG00000182230,ENSG00000122203,ENSG00000283559,ENSG00000175414,ENSG00000175416,ENSG00000160883,ENSG00000221464,ENSG00000243959,ENSG00000169258,ENSG00000146083,ENSG00000048162,ENSG00000074276,ENSG00000051596,ENSG00000146066	ENSG00000251667,ENSG00000113194,ENSG00000182230,ENSG00000283559,ENSG00000175416,ENSG00000175414,ENSG00000146083,ENSG00000048162,ENSG00000074276,ENSG00000051596,ENSG00000146066	ENSG00000251667,ENSG00000113194,ENSG00000182230,ENSG00000283559,ENSG00000175416,ENSG00000175414,ENSG00000146083,ENSG00000048162,ENSG00000074276,ENSG00000051596,ENSG00000146066	ENSG00000251667,ENSG00000113194,ENSG00000182230,ENSG00000283559,ENSG00000175416,ENSG00000175414,ENSG00000146083,ENSG00000048162,ENSG00000074276,ENSG00000051596,ENSG00000146066	GeneHancer,HiC+GeneHancer+eQTL,HiC+GeneHancer+eQTL,HiC,GeneHancer,GeneHancer+eQTL,HiC,eQTL,GeneHancer,GeneHancer,eQTL,eQTL,HiC+GeneHancer+eQTL,HiC+GeneHancer+eQTL,HiC+GeneHancer+eQTL,GeneHancer,HiC+GeneHancer,HiC+GeneHancer+eQTL	HiC+GeneHancer+eQTL,GeneHancer+eQTL,eQTL,eQTL,eQTL,GeneHancer,eQTL,eQTL,eQTL,eQTL,eQTL	HiC+GeneHancer+eQTL,HiC+GeneHancer+eQTL,eQTL,eQTL,eQTL,GeneHancer,eQTL,eQTL,eQTL,eQTL,HiC+eQTL	HiC+GeneHancer+eQTL,GeneHancer+eQTL,eQTL,eQTL,eQTL,GeneHancer,eQTL,eQTL,eQTL,eQTL,eQTL	eQTL,GeneHancer+eQTL,eQTL,HiC+GeneHancer+eQTL,HiC+GeneHancer+eQTL,HiC+GeneHancer,HiC+GeneHancer+eQTL,HiC,GeneHancer,HiC,eQTL,HiC+GeneHancer+eQTL,HiC+GeneHancer+eQTL,GeneHancer,eQTL,HiC+GeneHancer+eQTL	eQTL,eQTL,eQTL,eQTL,eQTL,eQTL,eQTL,GeneHancer+eQTL,HiC+GeneHancer+eQTL,eQTL,eQTL	eQTL,eQTL,eQTL,eQTL,eQTL,eQTL,eQTL,HiC+GeneHancer+eQTL,HiC+GeneHancer+eQTL,eQTL,HiC+eQTL	eQTL,eQTL,eQTL,eQTL,eQTL,eQTL,eQTL,HiC+GeneHancer+eQTL,GeneHancer+eQTL,eQTL,eQTL
libA_seq249084_[chr5:175921300-175921499]	0	1	ENSG00000113194	FAF2	43626	-1	ENSG00000146083	RNF44	RF00017-5136,HK3,ARL10,NOP16,MIR1271,piR-56341-195,GPRIN1,piR-47189,RNF44,CLTB,THOC3,RN7SL684P,CDHR2,FAF2,KIAA1191,HIGD2A,BRCC3P1	piR-56341-195,piR-47189,RNF44,CLTB,THOC3,FAF2,HIGD2A,BRCC3P1	piR-56341-195,piR-47189,RNF44,CLTB,THOC3,CDHR2,FAF2,HIGD2A,BRCC3P1	piR-56341-195,piR-47189,RNF44,CLTB,THOC3,FAF2,HIGD2A,BRCC3P1	ENSG00000251667,ENSG00000113194,ENSG00000122203,ENSG00000283559,ENSG00000175414,ENSG00000175416,ENSG00000160883,ENSG00000221464,ENSG00000243959,ENSG00000169258,ENSG00000146083,ENSG00000048162,ENSG00000074276,ENSG00000051596,ENSG00000146066	ENSG00000251667,ENSG00000113194,ENSG00000283559,ENSG00000175416,ENSG00000146083,ENSG00000051596,ENSG00000146066	ENSG00000251667,ENSG00000113194,ENSG00000283559,ENSG00000175416,ENSG00000146083,ENSG00000074276,ENSG00000051596,ENSG00000146066	ENSG00000251667,ENSG00000113194,ENSG00000283559,ENSG00000175416,ENSG00000146083,ENSG00000051596,ENSG00000146066	GeneHancer,HiC+GeneHancer+eQTL,HiC+GeneHancer+eQTL,HiC,GeneHancer,GeneHancer+eQTL,HiC,eQTL,GeneHancer,GeneHancer,eQTL,HiC+GeneHancer,HiC+GeneHancer+eQTL,HiC+GeneHancer,GeneHancer,HiC+GeneHancer,HiC+GeneHancer	HiC+GeneHancer+eQTL,GeneHancer+eQTL,GeneHancer,eQTL,eQTL,GeneHancer,eQTL,eQTL	HiC+GeneHancer+eQTL,HiC+GeneHancer+eQTL,GeneHancer,eQTL,eQTL,GeneHancer,eQTL,eQTL,HiC	HiC+GeneHancer+eQTL,GeneHancer+eQTL,GeneHancer,eQTL,eQTL,GeneHancer,eQTL,eQTL	eQTL,GeneHancer+eQTL,HiC+GeneHancer,HiC+GeneHancer,HiC+GeneHancer,HiC+GeneHancer+eQTL,HiC,GeneHancer,HiC,eQTL,HiC+GeneHancer+eQTL,HiC+GeneHancer+eQTL,GeneHancer,eQTL,HiC+GeneHancer	eQTL,eQTL,eQTL,eQTL,GeneHancer+eQTL,HiC+GeneHancer+eQTL,eQTL	eQTL,eQTL,eQTL,eQTL,HiC+GeneHancer+eQTL,HiC+GeneHancer+eQTL,eQTL,HiC	eQTL,eQTL,eQTL,eQTL,HiC+GeneHancer+eQTL,GeneHancer+eQTL,eQTL
libB_seq36515_[chr5:175922940-175923139]	0	1	ENSG00000113194	FAF2	41986	-1	ENSG00000146083	RNF44	RF00017-5136,HK3,ARL10,NOP16,MIR1271,piR-56341-195,GPRIN1,piR-47189,RNF44,CLTB,THOC3,RN7SL684P,CDHR2,FAF2,KIAA1191,HIGD2A,BRCC3P1	piR-56341-195,piR-47189,RNF44,CLTB,THOC3,CDHR2,FAF2,NOP16,HIGD2A,BRCC3P1	piR-56341-195,piR-47189,RNF44,CLTB,THOC3,CDHR2,FAF2,NOP16,HIGD2A,BRCC3P1	piR-56341-195,piR-47189,RNF44,CLTB,THOC3,CDHR2,FAF2,NOP16,HIGD2A,BRCC3P1	ENSG00000251667,ENSG00000113194,ENSG00000122203,ENSG00000283559,ENSG00000175414,ENSG00000175416,ENSG00000160883,ENSG00000221464,ENSG00000243959,ENSG00000169258,ENSG00000146083,ENSG00000048162,ENSG00000074276,ENSG00000051596,ENSG00000146066	ENSG00000251667,ENSG00000113194,ENSG00000283559,ENSG00000175416,ENSG00000146083,ENSG00000048162,ENSG00000074276,ENSG00000051596,ENSG00000146066	ENSG00000251667,ENSG00000113194,ENSG00000283559,ENSG00000175416,ENSG00000146083,ENSG00000048162,ENSG00000074276,ENSG00000051596,ENSG00000146066	ENSG00000251667,ENSG00000113194,ENSG00000283559,ENSG00000175416,ENSG00000146083,ENSG00000048162,ENSG00000074276,ENSG00000051596,ENSG00000146066	GeneHancer,HiC+GeneHancer+eQTL,HiC+GeneHancer+eQTL,HiC,GeneHancer,GeneHancer+eQTL,HiC,eQTL,GeneHancer,GeneHancer,eQTL,HiC+GeneHancer+eQTL,HiC+GeneHancer+eQTL,HiC+GeneHancer,GeneHancer,HiC+GeneHancer,HiC+GeneHancer+eQTL	HiC+GeneHancer+eQTL,GeneHancer+eQTL,GeneHancer,eQTL,eQTL,GeneHancer,eQTL,eQTL,eQTL,eQTL	HiC+GeneHancer+eQTL,GeneHancer+eQTL,GeneHancer,eQTL,eQTL,GeneHancer,eQTL,eQTL,eQTL,HiC+eQTL	HiC+GeneHancer+eQTL,GeneHancer+eQTL,GeneHancer,eQTL,eQTL,GeneHancer,eQTL,eQTL,eQTL,eQTL	eQTL,GeneHancer+eQTL,HiC+GeneHancer,HiC+GeneHancer+eQTL,HiC+GeneHancer,HiC+GeneHancer+eQTL,HiC,GeneHancer,HiC,eQTL,HiC+GeneHancer+eQTL,HiC+GeneHancer+eQTL,GeneHancer,eQTL,HiC+GeneHancer+eQTL	eQTL,eQTL,eQTL,eQTL,eQTL,GeneHancer+eQTL,HiC+GeneHancer+eQTL,eQTL,eQTL	eQTL,eQTL,eQTL,eQTL,eQTL,GeneHancer+eQTL,HiC+GeneHancer+eQTL,eQTL,HiC+eQTL	eQTL,eQTL,eQTL,eQTL,eQTL,HiC+GeneHancer+eQTL,GeneHancer+eQTL,eQTL,eQTL
libB_seq174403_[chr5:175926144-175926343]	0	1	ENSG00000113194	FAF2	38782	-1	ENSG00000146083	RNF44	RF00017-5136,HK3,ARL10,NOP16,MIR1271,piR-56341-195,GPRIN1,piR-47189,RNF44,CLTB,THOC3,RN7SL684P,CDHR2,FAF2,KIAA1191,HIGD2A	piR-56341-195,piR-47189,RNF44,CLTB,THOC3,FAF2,NOP16	piR-56341-195,piR-47189,RNF44,CLTB,THOC3,CDHR2,FAF2,NOP16	piR-56341-195,piR-47189,RNF44,CLTB,THOC3,FAF2,NOP16	ENSG00000113194,ENSG00000122203,ENSG00000175414,ENSG00000175416,ENSG00000160883,ENSG00000221464,ENSG00000243959,ENSG00000169258,ENSG00000146083,ENSG00000048162,ENSG00000074276,ENSG00000051596,ENSG00000146066	ENSG00000113194,ENSG00000175416,ENSG00000146083,ENSG00000048162,ENSG00000051596	ENSG00000113194,ENSG00000175416,ENSG00000146083,ENSG00000048162,ENSG00000074276,ENSG00000051596	ENSG00000113194,ENSG00000175416,ENSG00000146083,ENSG00000048162,ENSG00000051596	GeneHancer,HiC+GeneHancer+eQTL,HiC+GeneHancer+eQTL,HiC,GeneHancer,GeneHancer+eQTL,HiC,eQTL,GeneHancer,GeneHancer,HiC+GeneHancer+eQTL,HiC+GeneHancer,HiC+GeneHancer,GeneHancer,HiC+GeneHancer,HiC+GeneHancer	HiC+GeneHancer+eQTL,GeneHancer+eQTL,GeneHancer,eQTL,eQTL,GeneHancer,eQTL	HiC+GeneHancer+eQTL,GeneHancer+eQTL,GeneHancer,eQTL,eQTL,GeneHancer,eQTL,HiC	HiC+GeneHancer+eQTL,GeneHancer+eQTL,GeneHancer,eQTL,eQTL,GeneHancer,eQTL	GeneHancer+eQTL,HiC+GeneHancer,HiC+GeneHancer+eQTL,HiC+GeneHancer,HiC+GeneHancer,HiC,GeneHancer,HiC,HiC+GeneHancer+eQTL,HiC+GeneHancer+eQTL,GeneHancer,eQTL,HiC+GeneHancer	eQTL,eQTL,GeneHancer+eQTL,HiC+GeneHancer+eQTL,eQTL	eQTL,eQTL,GeneHancer+eQTL,HiC+GeneHancer+eQTL,eQTL,HiC	eQTL,eQTL,HiC+GeneHancer+eQTL,GeneHancer+eQTL,eQTL
libB_seq95640_[chr5:175932028-175932227]	0	1	ENSG00000113194	FAF2	32898	-1	ENSG00000146083	RNF44	GRK6,piR-56497-132,piR-56341-195,piR-47189,PRELID1,CLTB,RNF44,BRCC3P1,THOC3,lnc-GPRIN1-2,CDHR2,UIMC1,PFN3,FAF2,NOP16,HIGD2A,RAB24	piR-56497-132,piR-56341-195,piR-47189,RNF44,CLTB,THOC3,FAF2,HIGD2A,BRCC3P1	piR-56497-132,piR-56341-195,piR-47189,RNF44,CLTB,THOC3,CDHR2,FAF2,HIGD2A,BRCC3P1	piR-56497-132,piR-56341-195,piR-47189,RNF44,CLTB,THOC3,FAF2,HIGD2A,BRCC3P1	ENSG00000251667,ENSG00000169230,ENSG00000113194,ENSG00000169228,ENSG00000248996,ENSG00000251414,ENSG00000175416,ENSG00000283559,ENSG00000146083,ENSG00000250909,ENSG00000196570,ENSG00000198055,ENSG00000048162,ENSG00000074276,ENSG00000051596,ENSG00000087206,ENSG00000146066	ENSG00000248996,ENSG00000251667,ENSG00000113194,ENSG00000283559,ENSG00000175416,ENSG00000146083,ENSG00000051596,ENSG00000146066	ENSG00000248996,ENSG00000251667,ENSG00000113194,ENSG00000283559,ENSG00000175416,ENSG00000146083,ENSG00000074276,ENSG00000051596,ENSG00000146066	ENSG00000248996,ENSG00000251667,ENSG00000113194,ENSG00000283559,ENSG00000175416,ENSG00000146083,ENSG00000051596,ENSG00000146066	GeneHancer,HiC+GeneHancer+eQTL,HiC+GeneHancer+eQTL,GeneHancer,GeneHancer,GeneHancer+eQTL,HiC,eQTL,HiC,GeneHancer,GeneHancer+eQTL,HiC,HiC+eQTL,GeneHancer,HiC,HiC,HiC	HiC+GeneHancer+eQTL,eQTL,GeneHancer,eQTL,eQTL,GeneHancer,eQTL,eQTL,GeneHancer	HiC+GeneHancer+eQTL,eQTL,GeneHancer,eQTL,eQTL,GeneHancer,eQTL,eQTL,GeneHancer,HiC	HiC+eQTL,GeneHancer+eQTL,GeneHancer,eQTL,eQTL,GeneHancer,eQTL,eQTL,GeneHancer	HiC,GeneHancer,GeneHancer+eQTL,HiC,HiC,GeneHancer+eQTL,HiC,GeneHancer,eQTL,HiC+eQTL,GeneHancer,eQTL,HiC+GeneHancer+eQTL,HiC+GeneHancer+eQTL,HiC,eQTL,HiC	eQTL,eQTL,eQTL,eQTL,eQTL,eQTL,HiC+GeneHancer+eQTL,eQTL	eQTL,eQTL,eQTL,eQTL,eQTL,eQTL,HiC+GeneHancer+eQTL,eQTL,HiC	eQTL,eQTL,eQTL,eQTL,eQTL,HiC+eQTL,GeneHancer+eQTL,eQTL
libB_seq17664_[chr5:175936349-175936548]	0	1	ENSG00000113194	FAF2	28577	-1	ENSG00000146083	RNF44	GRK6,piR-56497-132,piR-56341-195,piR-47189,PRELID1,CLTB,RNF44,BRCC3P1,THOC3,lnc-GPRIN1-2,CDHR2,UIMC1,PFN3,FAF2,NOP16,HIGD2A,RAB24	piR-56497-132,piR-56341-195,RNF44,CLTB,THOC3,FAF2,BRCC3P1	piR-56497-132,piR-56341-195,RNF44,CLTB,THOC3,CDHR2,FAF2,BRCC3P1	piR-56497-132,piR-56341-195,RNF44,CLTB,THOC3,FAF2,BRCC3P1	ENSG00000251667,ENSG00000169230,ENSG00000113194,ENSG00000169228,ENSG00000251414,ENSG00000175416,ENSG00000146083,ENSG00000250909,ENSG00000196570,ENSG00000198055,ENSG00000048162,ENSG00000074276,ENSG00000051596,ENSG00000087206,ENSG00000146066	ENSG00000251667,ENSG00000113194,ENSG00000175416,ENSG00000146083,ENSG00000051596	ENSG00000251667,ENSG00000113194,ENSG00000175416,ENSG00000146083,ENSG00000074276,ENSG00000051596	ENSG00000251667,ENSG00000113194,ENSG00000175416,ENSG00000146083,ENSG00000051596	GeneHancer,HiC+GeneHancer+eQTL,HiC+GeneHancer+eQTL,GeneHancer,GeneHancer,GeneHancer+eQTL,HiC,eQTL,HiC,GeneHancer,GeneHancer+eQTL,HiC,HiC,GeneHancer,HiC,HiC,HiC	HiC+eQTL,eQTL,GeneHancer,eQTL,eQTL,eQTL,GeneHancer	HiC+eQTL,eQTL,GeneHancer,eQTL,eQTL,eQTL,GeneHancer,HiC	HiC+eQTL,eQTL,GeneHancer,eQTL,eQTL,eQTL,GeneHancer	HiC,GeneHancer,GeneHancer+eQTL,HiC,HiC,GeneHancer+eQTL,HiC,GeneHancer,HiC,GeneHancer,HiC+GeneHancer+eQTL,HiC+GeneHancer+eQTL,HiC,eQTL,HiC	eQTL,eQTL,eQTL,HiC+eQTL,eQTL	eQTL,eQTL,eQTL,HiC+eQTL,eQTL,HiC	eQTL,eQTL,HiC+eQTL,eQTL,eQTL
libA_seq2906_[chr5:175936811-175937010]	0	1	ENSG00000113194	FAF2	28115	-1	ENSG00000146083	RNF44	GRK6,piR-56497-132,piR-56341-195,piR-47189,PRELID1,CLTB,RNF44,BRCC3P1,THOC3,lnc-GPRIN1-2,CDHR2,UIMC1,PFN3,FAF2,NOP16,HIGD2A,RAB24	piR-56497-132,piR-56341-195,RNF44,CLTB,THOC3,FAF2,BRCC3P1	piR-56497-132,piR-56341-195,RNF44,CLTB,THOC3,CDHR2,FAF2,BRCC3P1	piR-56497-132,piR-56341-195,RNF44,CLTB,THOC3,FAF2,BRCC3P1	ENSG00000251667,ENSG00000169230,ENSG00000113194,ENSG00000169228,ENSG00000251414,ENSG00000175416,ENSG00000146083,ENSG00000250909,ENSG00000196570,ENSG00000198055,ENSG00000048162,ENSG00000074276,ENSG00000051596,ENSG00000087206,ENSG00000146066	ENSG00000251667,ENSG00000113194,ENSG00000175416,ENSG00000146083,ENSG00000051596	ENSG00000251667,ENSG00000113194,ENSG00000175416,ENSG00000146083,ENSG00000074276,ENSG00000051596	ENSG00000251667,ENSG00000113194,ENSG00000175416,ENSG00000146083,ENSG00000051596	GeneHancer,HiC+GeneHancer+eQTL,HiC+GeneHancer+eQTL,GeneHancer,GeneHancer,GeneHancer+eQTL,HiC,eQTL,HiC,GeneHancer,GeneHancer+eQTL,HiC,HiC,GeneHancer,HiC,HiC,HiC	HiC+eQTL,eQTL,GeneHancer,eQTL,eQTL,eQTL,GeneHancer	HiC+eQTL,eQTL,GeneHancer,eQTL,eQTL,eQTL,GeneHancer,HiC	HiC+eQTL,eQTL,GeneHancer,eQTL,eQTL,eQTL,GeneHancer	HiC,GeneHancer,GeneHancer+eQTL,HiC,HiC,GeneHancer+eQTL,HiC,GeneHancer,HiC,GeneHancer,HiC+GeneHancer+eQTL,HiC+GeneHancer+eQTL,HiC,eQTL,HiC	eQTL,eQTL,eQTL,HiC+eQTL,eQTL	eQTL,eQTL,eQTL,HiC+eQTL,eQTL,HiC	eQTL,eQTL,HiC+eQTL,eQTL,eQTL
libA_seq296413_[chr5:175944475-175944674]	7499	1	ENSG00000113194	FAF2	20451	-1	ENSG00000146083	RNF44	GRK6,piR-56497-132,piR-56341-195,PRELID1,CLTB,RNF44,BRCC3P1,THOC3,lnc-GPRIN1-2,CDHR2,UIMC1,PFN3,FAF2,NOP16,HIGD2A,RAB24	piR-56497-132,RNF44,CLTB,THOC3,FAF2,HIGD2A,BRCC3P1	piR-56497-132,RNF44,CLTB,THOC3,CDHR2,FAF2,HIGD2A,BRCC3P1	piR-56497-132,RNF44,CLTB,THOC3,FAF2,HIGD2A,BRCC3P1	ENSG00000251667,ENSG00000169230,ENSG00000113194,ENSG00000169228,ENSG00000251414,ENSG00000175416,ENSG00000146083,ENSG00000250909,ENSG00000196570,ENSG00000198055,ENSG00000048162,ENSG00000074276,ENSG00000051596,ENSG00000087206,ENSG00000146066	ENSG00000251667,ENSG00000113194,ENSG00000175416,ENSG00000146083,ENSG00000051596,ENSG00000146066	ENSG00000251667,ENSG00000113194,ENSG00000175416,ENSG00000146083,ENSG00000074276,ENSG00000051596,ENSG00000146066	ENSG00000251667,ENSG00000113194,ENSG00000175416,ENSG00000146083,ENSG00000051596,ENSG00000146066	GeneHancer,HiC+eQTL,HiC+GeneHancer+eQTL,GeneHancer,GeneHancer,GeneHancer+eQTL,HiC,eQTL,HiC,GeneHancer+eQTL,HiC,HiC+eQTL,GeneHancer,HiC,HiC,HiC	HiC+eQTL,eQTL,eQTL,eQTL,eQTL,eQTL,GeneHancer	HiC+eQTL,eQTL,eQTL,eQTL,eQTL,eQTL,GeneHancer,HiC	HiC+eQTL,eQTL,eQTL,eQTL,eQTL,eQTL,GeneHancer	HiC,GeneHancer,GeneHancer+eQTL,HiC,HiC,GeneHancer+eQTL,HiC,GeneHancer,HiC+eQTL,GeneHancer,HiC+eQTL,HiC+GeneHancer+eQTL,HiC,eQTL,HiC	eQTL,eQTL,eQTL,eQTL,HiC+eQTL,eQTL	eQTL,eQTL,eQTL,eQTL,HiC+eQTL,eQTL,HiC	eQTL,eQTL,eQTL,HiC+eQTL,eQTL,eQTL
libB_seq316319_[chr5:175954825-175955024]	0	-1	ENSG00000146083	RNF44	10101	-1	ENSG00000146083	RNF44	HK3,GRK6,PFN3,ZNF346,lnc-GPRIN1-1,LMAN2,ARL10,TSPAN17,lnc-GPRIN1-2,CDHR2,UIMC1,HIGD2A,piR-56497-132,PRELID1,CLTB,THOC3,RN7SL684P,lnc-RNF44-1,SIMC1,GPRIN1,RNF44,BRCC3P1,NSD1,MXD3,ZNF346-IT1,FAF2,RAB24	SIMC1,TSPAN17,RNF44,CLTB,lnc-GPRIN1-2,CDHR2,FAF2,HIGD2A	SIMC1,TSPAN17,RNF44,CLTB,lnc-GPRIN1-2,CDHR2,FAF2,HIGD2A	SIMC1,TSPAN17,RNF44,CLTB,lnc-GPRIN1-2,CDHR2,FAF2,HIGD2A	ENSG00000251667,ENSG00000048140,ENSG00000251414,ENSG00000113761,ENSG00000146083,ENSG00000169223,ENSG00000170085,ENSG00000198055,ENSG00000087206,ENSG00000169230,ENSG00000175416,ENSG00000175414,ENSG00000160883,ENSG00000213347,ENSG00000074276,ENSG00000051596,ENSG00000146066,ENSG00000251666,ENSG00000250909,ENSG00000113194,ENSG00000169228,ENSG00000169258,ENSG00000196570,ENSG00000165671,ENSG00000243959	ENSG00000048140,ENSG00000113194,ENSG00000175416,ENSG00000146083,ENSG00000170085,ENSG00000074276,ENSG00000146066	ENSG00000048140,ENSG00000113194,ENSG00000175416,ENSG00000146083,ENSG00000170085,ENSG00000074276,ENSG00000146066	ENSG00000048140,ENSG00000113194,ENSG00000175416,ENSG00000146083,ENSG00000170085,ENSG00000074276,ENSG00000146066	HiC+GeneHancer,GeneHancer,GeneHancer,GeneHancer,GeneHancer,GeneHancer,HiC,GeneHancer,HiC+GeneHancer+eQTL,GeneHancer,GeneHancer+eQTL,GeneHancer,GeneHancer,HiC,GeneHancer,GeneHancer,GeneHancer,HiC,GeneHancer,GeneHancer,GeneHancer,GeneHancer,GeneHancer,GeneHancer,HiC,eQTL,GeneHancer	GeneHancer,eQTL,GeneHancer,GeneHancer+eQTL,GeneHancer,GeneHancer,eQTL,GeneHancer	GeneHancer,eQTL,GeneHancer,GeneHancer+eQTL,GeneHancer,GeneHancer,eQTL,GeneHancer	GeneHancer,eQTL,GeneHancer,GeneHancer+eQTL,GeneHancer,GeneHancer,eQTL,GeneHancer	HiC,GeneHancer,GeneHancer,HiC,HiC,GeneHancer,GeneHancer,GeneHancer,GeneHancer,HiC+GeneHancer+eQTL,HiC+GeneHancer,eQTL,GeneHancer,GeneHancer,GeneHancer+eQTL,HiC,GeneHancer,GeneHancer,GeneHancer,GeneHancer,GeneHancer,GeneHancer,GeneHancer,GeneHancer,GeneHancer	GeneHancer+eQTL,eQTL,GeneHancer,eQTL,GeneHancer,GeneHancer,GeneHancer	GeneHancer+eQTL,eQTL,GeneHancer,eQTL,GeneHancer,GeneHancer,GeneHancer	GeneHancer+eQTL,eQTL,GeneHancer,eQTL,GeneHancer,GeneHancer,GeneHancer
libA_seq237716_[chr5:175963753-175963952]	0	-1	ENSG00000146083	RNF44	1173	-1	ENSG00000146083	RNF44	HK3,GRK6,DBN1,PFN3,ZNF346,lnc-GPRIN1-1,LMAN2,ARL10,TSPAN17,lnc-GPRIN1-2,CDHR2,UIMC1,HIGD2A,KIAA1191,piR-56497-132,PRELID1,CLTB,THOC3,RN7SL684P,lnc-RNF44-1,SIMC1,GPRIN1,RNF44,BRCC3P1,NSD1,MXD3,ZNF346-IT1,FAF2,NOP16,RAB24	ARL10,SIMC1,KIAA1191,TSPAN17,GPRIN1,RNF44,CLTB,DBN1,lnc-GPRIN1-2,CDHR2,FAF2,NOP16,HIGD2A	ARL10,SIMC1,KIAA1191,TSPAN17,GPRIN1,RNF44,CLTB,DBN1,lnc-GPRIN1-2,CDHR2,FAF2,NOP16,HIGD2A	ARL10,SIMC1,KIAA1191,TSPAN17,GPRIN1,RNF44,CLTB,DBN1,lnc-GPRIN1-2,CDHR2,FAF2,NOP16,HIGD2A	ENSG00000251667,ENSG00000048140,ENSG00000251414,ENSG00000113761,ENSG00000146083,ENSG00000248596,ENSG00000169223,ENSG00000170085,ENSG00000198055,ENSG00000087206,ENSG00000169230,ENSG00000175416,ENSG00000175414,ENSG00000160883,ENSG00000213347,ENSG00000113758,ENSG00000048162,ENSG00000074276,ENSG00000051596,ENSG00000146066,ENSG00000251666,ENSG00000250909,ENSG00000113194,ENSG00000169228,ENSG00000122203,ENSG00000283559,ENSG00000169258,ENSG00000196570,ENSG00000165671,ENSG00000243959	ENSG00000048140,ENSG00000113194,ENSG00000122203,ENSG00000283559,ENSG00000175416,ENSG00000175414,ENSG00000146083,ENSG00000169258,ENSG00000248596,ENSG00000170085,ENSG00000113758,ENSG00000048162,ENSG00000074276,ENSG00000146066	ENSG00000048140,ENSG00000113194,ENSG00000122203,ENSG00000283559,ENSG00000175416,ENSG00000175414,ENSG00000146083,ENSG00000169258,ENSG00000248596,ENSG00000170085,ENSG00000113758,ENSG00000048162,ENSG00000074276,ENSG00000146066	ENSG00000048140,ENSG00000113194,ENSG00000122203,ENSG00000283559,ENSG00000175416,ENSG00000175414,ENSG00000146083,ENSG00000169258,ENSG00000248596,ENSG00000170085,ENSG00000113758,ENSG00000048162,ENSG00000074276,ENSG00000146066	HiC+GeneHancer,GeneHancer+eQTL,GeneHancer,GeneHancer,GeneHancer,GeneHancer,eQTL,HiC,GeneHancer,HiC+GeneHancer+eQTL,GeneHancer,GeneHancer+eQTL,HiC+GeneHancer,eQTL,GeneHancer,HiC,GeneHancer,eQTL,GeneHancer+eQTL,GeneHancer,HiC,GeneHancer,GeneHancer,GeneHancer,GeneHancer,GeneHancer,GeneHancer,HiC,eQTL,GeneHancer+eQTL	GeneHancer,eQTL,eQTL,GeneHancer,GeneHancer+eQTL,eQTL,eQTL,GeneHancer+eQTL,GeneHancer,eQTL,eQTL,eQTL,GeneHancer	GeneHancer,eQTL,eQTL,GeneHancer,GeneHancer+eQTL,eQTL,eQTL,GeneHancer+eQTL,GeneHancer,eQTL,eQTL,eQTL,GeneHancer	GeneHancer,eQTL,eQTL,GeneHancer,GeneHancer+eQTL,eQTL,eQTL,GeneHancer+eQTL,GeneHancer,eQTL,eQTL,eQTL,GeneHancer	HiC,HiC+GeneHancer,GeneHancer,eQTL,HiC,HiC,GeneHancer,GeneHancer+eQTL,GeneHancer,GeneHancer,HiC+GeneHancer+eQTL,HiC+GeneHancer,eQTL,GeneHancer,GeneHancer,GeneHancer+eQTL,HiC,GeneHancer+eQTL,GeneHancer,GeneHancer,GeneHancer,eQTL,eQTL,eQTL,GeneHancer,GeneHancer+eQTL,GeneHancer,GeneHancer,GeneHancer,eQTL	GeneHancer+eQTL,eQTL,eQTL,eQTL,eQTL,eQTL,GeneHancer+eQTL,eQTL,eQTL,eQTL,GeneHancer,GeneHancer,eQTL,GeneHancer	GeneHancer+eQTL,eQTL,eQTL,eQTL,eQTL,eQTL,GeneHancer+eQTL,eQTL,eQTL,eQTL,GeneHancer,GeneHancer,eQTL,GeneHancer	GeneHancer+eQTL,eQTL,eQTL,eQTL,eQTL,eQTL,GeneHancer+eQTL,eQTL,eQTL,eQTL,GeneHancer,GeneHancer,eQTL,GeneHancer
libB_seq24603_[chr5:176159980-176160179]	0	-1	ENSG00000251446		6379	-1	ENSG00000251446		HK3,lnc-TSPAN17-1,TSPAN17,RF00017-5141,FGFR4,UNC5A,RF00017-5142,LINC01574	FGFR4,LINC01574,TSPAN17	LINC01574	LINC01574	ENSG00000048140,ENSG00000249849,ENSG00000251446,ENSG00000160883,ENSG00000160867,ENSG00000248859,ENSG00000248484,ENSG00000113763	ENSG00000048140,ENSG00000249849,ENSG00000251446,ENSG00000160867,ENSG00000248859,ENSG00000248484	ENSG00000251446,ENSG00000248859,ENSG00000248484,ENSG00000249849	ENSG00000251446,ENSG00000248859,ENSG00000248484,ENSG00000249849	GeneHancer,GeneHancer,HiC+GeneHancer,GeneHancer,GeneHancer,HiC+GeneHancer,HiC,HiC	HiC,GeneHancer,HiC	GeneHancer	GeneHancer	HiC+GeneHancer,GeneHancer,eQTL,HiC,HiC+GeneHancer,GeneHancer,HiC,GeneHancer	GeneHancer,eQTL,HiC,HiC,GeneHancer,GeneHancer	eQTL,GeneHancer,GeneHancer,GeneHancer	eQTL,GeneHancer,GeneHancer,GeneHancer
libA_seq189339_[chr5:176763216-176763415]	0	-1	ENSG00000169223	LMAN2	-9758	1	ENSG00000239393		GRK6,F12,EIF4E1B,DBN1,PFN3,ZNF346,LMAN2,PRR7,lnc-MXD3-1,ARL10,DOK3,UNC5A,CDHR2,UIMC1,PDLIM7,KIAA1191,RGS14,SLC34A1,PRELID1,TMED9,SNCB,lnc-MXD3-2,FGFR4,NSD1,MXD3,RAB24	PRR7,RGS14,RAB24,PRELID1,FGFR4,UNC5A,MXD3,lnc-MXD3-1,LMAN2	PRR7,RGS14,RAB24,PRELID1,FGFR4,NSD1,UNC5A,MXD3,lnc-MXD3-1,LMAN2	RGS14,RAB24,PRELID1,FGFR4,UNC5A,LMAN2,MXD3,lnc-MXD3-1	ENSG00000184840,ENSG00000196923,ENSG00000113761,ENSG00000169223,ENSG00000198055,ENSG00000146094,ENSG00000087206,ENSG00000175766,ENSG00000169230,ENSG00000213347,ENSG00000175414,ENSG00000131188,ENSG00000160867,ENSG00000169220,ENSG00000113758,ENSG00000074276,ENSG00000131183,ENSG00000113763,ENSG00000074317,ENSG00000169228,ENSG00000122203,ENSG00000131187,ENSG00000196570,ENSG00000165671	ENSG00000169230,ENSG00000169228,ENSG00000213347,ENSG00000131188,ENSG00000160867,ENSG00000169220,ENSG00000169223,ENSG00000113763	ENSG00000169230,ENSG00000169228,ENSG00000213347,ENSG00000131188,ENSG00000160867,ENSG00000169220,ENSG00000169223,ENSG00000165671,ENSG00000113763	ENSG00000169230,ENSG00000169228,ENSG00000213347,ENSG00000160867,ENSG00000169220,ENSG00000169223,ENSG00000113763	GeneHancer,HiC,HiC+GeneHancer+eQTL,HiC+GeneHancer+eQTL,HiC,HiC+GeneHancer,HiC,HiC,HiC+GeneHancer+eQTL,HiC+GeneHancer+eQTL,HiC,HiC,HiC,HiC,GeneHancer+eQTL,GeneHancer,HiC,HiC+GeneHancer+eQTL,HiC,HiC,HiC,HiC,HiC,HiC,HiC,HiC+eQTL	eQTL,HiC+eQTL,GeneHancer,HiC+GeneHancer+eQTL,HiC,HiC+eQTL,eQTL,HiC+eQTL,HiC+GeneHancer+eQTL	eQTL,HiC+eQTL,GeneHancer,HiC+GeneHancer+eQTL,HiC,HiC,HiC+eQTL,eQTL,HiC+eQTL,HiC+GeneHancer+eQTL	GeneHancer,eQTL,HiC+GeneHancer+eQTL,HiC+eQTL,eQTL,eQTL,HiC+GeneHancer+eQTL,eQTL	HiC+GeneHancer+eQTL,HiC,HiC,HiC+GeneHancer+eQTL,HiC,HiC,HiC,HiC,HiC,HiC+GeneHancer+eQTL,HiC,HiC+GeneHancer+eQTL,HiC+GeneHancer+eQTL,HiC,GeneHancer+eQTL,HiC,HiC+eQTL,HiC,HiC,HiC,HiC,HiC,HiC,HiC+GeneHancer	HiC+eQTL,HiC+eQTL,HiC+GeneHancer+eQTL,HiC,eQTL,HiC+GeneHancer+eQTL,eQTL,HiC+eQTL	HiC+eQTL,HiC+eQTL,HiC+GeneHancer+eQTL,HiC,eQTL,HiC,HiC+GeneHancer+eQTL,eQTL,HiC+eQTL	eQTL,eQTL,HiC+GeneHancer+eQTL,eQTL,HiC+GeneHancer+eQTL,eQTL,HiC+eQTL
libA_seq20257_[chr5:176852701-176852900]	0	1	ENSG00000198055	GRK6	-16223	-1	ENSG00000131187	F12	GRK6,F12,EIF4E1B,DBN1,PFN3,ZNF346,LMAN2,PRR7,FAM193B,NHP2,DOK3,UNC5A,UIMC1,NONHSAG042355.2,LINC01574,RGS14,RMND5B,SLC34A1,PRELID1,PRR7-AS1,TMED9,B4GALT7,HNRNPAB,SNCB,GPRIN1,FGFR4,NSD1,MXD3,PHYKPL,ZNF346-IT1,FAF2,RAB24	RGS14,PRR7,GRK6,F12,MXD3,PRR7-AS1,FAM193B,FGFR4,DBN1,NSD1,DOK3,UIMC1,LMAN2	PRR7,RGS14,GRK6,F12,MXD3,PRR7-AS1,FAM193B,FGFR4,DBN1,NSD1,DOK3,UIMC1,LMAN2	PRR7,RGS14,GRK6,F12,MXD3,PRR7-AS1,FAM193B,FGFR4,DBN1,NSD1,DOK3,UIMC1	ENSG00000184840,ENSG00000113761,ENSG00000248859,ENSG00000169223,ENSG00000198055,ENSG00000146094,ENSG00000087206,ENSG00000175766,ENSG00000169230,ENSG00000213347,ENSG00000197451,ENSG00000131188,ENSG00000160867,ENSG00000169220,ENSG00000175309,ENSG00000113758,ENSG00000247679,ENSG00000251666,ENSG00000146067,ENSG00000131183,ENSG00000027847,ENSG00000246596,ENSG00000246334,ENSG00000240729,ENSG00000113763,ENSG00000074317,ENSG00000113194,ENSG00000169228,ENSG00000145916,ENSG00000169258,ENSG00000131187,ENSG00000196570,ENSG00000165671,ENSG00000145912	ENSG00000146067,ENSG00000113758,ENSG00000213347,ENSG00000131188,ENSG00000160867,ENSG00000131187,ENSG00000169220,ENSG00000246334,ENSG00000169223,ENSG00000165671,ENSG00000198055,ENSG00000146094,ENSG00000087206	ENSG00000146067,ENSG00000113758,ENSG00000213347,ENSG00000131188,ENSG00000160867,ENSG00000131187,ENSG00000169220,ENSG00000246334,ENSG00000169223,ENSG00000165671,ENSG00000198055,ENSG00000146094,ENSG00000087206	ENSG00000146067,ENSG00000113758,ENSG00000213347,ENSG00000131188,ENSG00000160867,ENSG00000131187,ENSG00000169220,ENSG00000246334,ENSG00000165671,ENSG00000198055,ENSG00000146094,ENSG00000087206	GeneHancer,GeneHancer,GeneHancer,HiC+GeneHancer,HiC+GeneHancer,GeneHancer,GeneHancer,GeneHancer,GeneHancer,GeneHancer,eQTL,GeneHancer,GeneHancer,HiC+GeneHancer,GeneHancer,HiC+GeneHancer,GeneHancer,GeneHancer,GeneHancer,GeneHancer+eQTL,GeneHancer,eQTL,GeneHancer+eQTL,GeneHancer,GeneHancer,GeneHancer,GeneHancer,HiC+GeneHancer+eQTL,GeneHancer,GeneHancer+eQTL,GeneHancer,GeneHancer	eQTL,GeneHancer+eQTL,HiC+GeneHancer,GeneHancer,HiC,GeneHancer,eQTL,GeneHancer,eQTL,eQTL,GeneHancer+eQTL,GeneHancer,GeneHancer	eQTL,HiC+GeneHancer+eQTL,HiC+GeneHancer,GeneHancer,HiC,GeneHancer,eQTL,GeneHancer,eQTL,eQTL,GeneHancer+eQTL,GeneHancer,GeneHancer	eQTL,GeneHancer,GeneHancer+eQTL,GeneHancer,GeneHancer,eQTL,GeneHancer,eQTL,eQTL,GeneHancer+eQTL,GeneHancer,GeneHancer	GeneHancer,GeneHancer+eQTL,GeneHancer,GeneHancer,GeneHancer+eQTL,GeneHancer,GeneHancer+eQTL,GeneHancer,GeneHancer,GeneHancer,GeneHancer,HiC+GeneHancer,GeneHancer,GeneHancer,HiC+GeneHancer,GeneHancer,HiC+GeneHancer,GeneHancer,GeneHancer,eQTL,GeneHancer,GeneHancer,GeneHancer,GeneHancer,GeneHancer,GeneHancer,HiC+GeneHancer+eQTL,GeneHancer,GeneHancer,GeneHancer,eQTL,GeneHancer,GeneHancer,HiC+GeneHancer	HiC+GeneHancer,GeneHancer+eQTL,eQTL,eQTL,GeneHancer,GeneHancer,GeneHancer,GeneHancer,GeneHancer,eQTL,GeneHancer+eQTL,HiC,eQTL	HiC+GeneHancer,HiC+GeneHancer+eQTL,eQTL,eQTL,GeneHancer,GeneHancer,GeneHancer,GeneHancer,GeneHancer,eQTL,GeneHancer+eQTL,HiC,eQTL	GeneHancer,GeneHancer+eQTL,eQTL,eQTL,GeneHancer,GeneHancer,GeneHancer,GeneHancer,GeneHancer,eQTL,GeneHancer+eQTL,eQTL
libA_seq141767_[chr5:176854859-176855058]	0	1	ENSG00000198055	GRK6	-18381	-1	ENSG00000131187	F12	GRK6,F12,EIF4E1B,DBN1,PFN3,ZNF346,LMAN2,PRR7,FAM193B,NHP2,DOK3,UNC5A,UIMC1,NONHSAG042355.2,LINC01574,RGS14,RMND5B,SLC34A1,PRELID1,PRR7-AS1,TMED9,B4GALT7,HNRNPAB,SNCB,GPRIN1,FGFR4,NSD1,MXD3,PHYKPL,ZNF346-IT1,FAF2,RAB24	RGS14,PRR7,GRK6,MXD3,FAM193B,FGFR4,DBN1,NSD1,UIMC1,LMAN2	PRR7,RGS14,GRK6,MXD3,FAM193B,FGFR4,DBN1,NSD1,UIMC1,LMAN2	PRR7,RGS14,GRK6,MXD3,FAM193B,FGFR4,DBN1,NSD1,UIMC1	ENSG00000184840,ENSG00000113761,ENSG00000248859,ENSG00000169223,ENSG00000198055,ENSG00000146094,ENSG00000087206,ENSG00000175766,ENSG00000169230,ENSG00000213347,ENSG00000197451,ENSG00000131188,ENSG00000160867,ENSG00000169220,ENSG00000175309,ENSG00000113758,ENSG00000247679,ENSG00000251666,ENSG00000146067,ENSG00000131183,ENSG00000027847,ENSG00000246596,ENSG00000246334,ENSG00000240729,ENSG00000113763,ENSG00000074317,ENSG00000113194,ENSG00000169228,ENSG00000145916,ENSG00000169258,ENSG00000131187,ENSG00000196570,ENSG00000165671,ENSG00000145912	ENSG00000146067,ENSG00000113758,ENSG00000213347,ENSG00000131188,ENSG00000160867,ENSG00000169220,ENSG00000169223,ENSG00000165671,ENSG00000198055,ENSG00000087206	ENSG00000146067,ENSG00000113758,ENSG00000213347,ENSG00000131188,ENSG00000160867,ENSG00000169220,ENSG00000169223,ENSG00000165671,ENSG00000198055,ENSG00000087206	ENSG00000146067,ENSG00000113758,ENSG00000213347,ENSG00000131188,ENSG00000160867,ENSG00000169220,ENSG00000165671,ENSG00000198055,ENSG00000087206	GeneHancer,GeneHancer,GeneHancer,HiC+GeneHancer,HiC+GeneHancer,GeneHancer,GeneHancer,GeneHancer,GeneHancer,GeneHancer,GeneHancer,GeneHancer,GeneHancer,HiC+GeneHancer,GeneHancer,HiC+GeneHancer,GeneHancer,GeneHancer,GeneHancer,GeneHancer+eQTL,GeneHancer,eQTL,GeneHancer,GeneHancer,GeneHancer,GeneHancer,GeneHancer,HiC+GeneHancer+eQTL,GeneHancer,GeneHancer,GeneHancer,GeneHancer	GeneHancer+eQTL,HiC+GeneHancer,GeneHancer,HiC,eQTL,GeneHancer,eQTL,GeneHancer,GeneHancer,GeneHancer	HiC+GeneHancer+eQTL,HiC+GeneHancer,GeneHancer,HiC,eQTL,GeneHancer,eQTL,GeneHancer,GeneHancer,GeneHancer	GeneHancer,GeneHancer+eQTL,GeneHancer,eQTL,GeneHancer,eQTL,GeneHancer,GeneHancer,GeneHancer	GeneHancer,GeneHancer,GeneHancer,GeneHancer,GeneHancer,GeneHancer,GeneHancer+eQTL,GeneHancer,GeneHancer,GeneHancer,GeneHancer,HiC+GeneHancer,GeneHancer,GeneHancer,HiC+GeneHancer,GeneHancer,HiC+GeneHancer,GeneHancer,GeneHancer,eQTL,GeneHancer,GeneHancer,GeneHancer,GeneHancer,GeneHancer,GeneHancer,HiC+GeneHancer+eQTL,GeneHancer,GeneHancer,GeneHancer,GeneHancer,GeneHancer,GeneHancer,HiC+GeneHancer	HiC+GeneHancer,GeneHancer+eQTL,eQTL,GeneHancer,GeneHancer,GeneHancer,GeneHancer,GeneHancer,HiC,eQTL	HiC+GeneHancer,HiC+GeneHancer+eQTL,eQTL,GeneHancer,GeneHancer,GeneHancer,GeneHancer,GeneHancer,HiC,eQTL	GeneHancer,GeneHancer+eQTL,eQTL,GeneHancer,GeneHancer,GeneHancer,GeneHancer,GeneHancer,eQTL
libB_seq319278_[chr5:177501803-177502002]	0	1	ENSG00000204677	FAM153CP	19297	1	ENSG00000218227		COL23A1,RF00017-5148,MG828692,PRMT1P1,ZNF354A,piR-32286-003,CLK4,LMAN2,FAM193B,FAM153CP,RMND5B,piR-46501-083,TMED9,ZNF879,B4GALT7,HNRNPAB,N4BP3,ZNF354C,FAM153A,ZNF354B,NSD1,LOC105377754,MXD3,PHYKPL	RMND5B,MG828692,piR-46501-083,piR-32286-003,PHYKPL,FAM153CP,N4BP3	RMND5B,MG828692,piR-46501-083,TMED9,piR-32286-003,B4GALT7,PHYKPL,FAM153CP,HNRNPAB	RMND5B,MG828692,piR-46501-083,piR-32286-003,PHYKPL,FAM153CP	ENSG00000204677,ENSG00000184840,ENSG00000177932,ENSG00000050767,ENSG00000169223,ENSG00000270706,ENSG00000213347,ENSG00000197451,ENSG00000175309,ENSG00000234284,ENSG00000218227,ENSG00000247679,ENSG00000178338,ENSG00000146067,ENSG00000027847,ENSG00000246596,ENSG00000113240,ENSG00000145911,ENSG00000249684,ENSG00000240729,ENSG00000145916,ENSG00000249109,ENSG00000169131,ENSG00000165671,ENSG00000170074	ENSG00000204677,ENSG00000145916,ENSG00000249109,ENSG00000145911,ENSG00000175309,ENSG00000218227	ENSG00000204677,ENSG00000184840,ENSG00000027847,ENSG00000145916,ENSG00000197451,ENSG00000249109,ENSG00000175309,ENSG00000218227	ENSG00000204677,ENSG00000145916,ENSG00000249109,ENSG00000175309,ENSG00000218227	GeneHancer,GeneHancer+eQTL,HiC,GeneHancer+eQTL,GeneHancer,GeneHancer,GeneHancer,HiC+GeneHancer,GeneHancer,HiC+GeneHancer,GeneHancer,GeneHancer,GeneHancer,GeneHancer,GeneHancer,GeneHancer,GeneHancer,GeneHancer,GeneHancer,HiC,GeneHancer,GeneHancer,HiC+GeneHancer,HiC+GeneHancer	GeneHancer,GeneHancer,eQTL,GeneHancer+eQTL,HiC,GeneHancer,GeneHancer	GeneHancer,HiC,GeneHancer,HiC,eQTL,GeneHancer+eQTL,HiC,GeneHancer,GeneHancer	GeneHancer,GeneHancer,eQTL,GeneHancer+eQTL,GeneHancer,GeneHancer	HiC+GeneHancer,GeneHancer,GeneHancer,GeneHancer,GeneHancer,GeneHancer,HiC+GeneHancer,GeneHancer,GeneHancer+eQTL,HiC,GeneHancer,GeneHancer,GeneHancer+eQTL,GeneHancer,GeneHancer,GeneHancer,GeneHancer,eQTL,HiC+GeneHancer,HiC+GeneHancer,GeneHancer,GeneHancer+eQTL,HiC,GeneHancer,GeneHancer	eQTL,eQTL,HiC,eQTL,GeneHancer,GeneHancer+eQTL	HiC,eQTL,eQTL,HiC,HiC,eQTL,GeneHancer,GeneHancer+eQTL	eQTL,eQTL,eQTL,GeneHancer,GeneHancer+eQTL
libA_seq41929_[chr5:177502416-177502615]	0	1	ENSG00000204677	FAM153CP	19910	1	ENSG00000218227		COL23A1,RF00017-5148,MG828692,PRMT1P1,ZNF354A,piR-32286-003,CLK4,LMAN2,FAM193B,FAM153CP,RMND5B,piR-46501-083,TMED9,ZNF879,B4GALT7,HNRNPAB,N4BP3,ZNF354C,FAM153A,ZNF354B,NSD1,LOC105377754,MXD3,PHYKPL	RMND5B,MG828692,piR-46501-083,piR-32286-003,PHYKPL,FAM153CP,N4BP3	RMND5B,MG828692,piR-46501-083,TMED9,piR-32286-003,B4GALT7,PHYKPL,FAM153CP,HNRNPAB	RMND5B,MG828692,piR-46501-083,piR-32286-003,PHYKPL,FAM153CP	ENSG00000204677,ENSG00000184840,ENSG00000177932,ENSG00000050767,ENSG00000169223,ENSG00000270706,ENSG00000213347,ENSG00000197451,ENSG00000175309,ENSG00000234284,ENSG00000218227,ENSG00000247679,ENSG00000178338,ENSG00000146067,ENSG00000027847,ENSG00000246596,ENSG00000113240,ENSG00000145911,ENSG00000249684,ENSG00000240729,ENSG00000145916,ENSG00000249109,ENSG00000169131,ENSG00000165671,ENSG00000170074	ENSG00000204677,ENSG00000145916,ENSG00000249109,ENSG00000145911,ENSG00000175309,ENSG00000218227	ENSG00000204677,ENSG00000184840,ENSG00000027847,ENSG00000145916,ENSG00000197451,ENSG00000249109,ENSG00000175309,ENSG00000218227	ENSG00000204677,ENSG00000145916,ENSG00000249109,ENSG00000175309,ENSG00000218227	GeneHancer,GeneHancer+eQTL,HiC,GeneHancer+eQTL,GeneHancer,GeneHancer,GeneHancer,HiC+GeneHancer,GeneHancer,HiC+GeneHancer,GeneHancer,GeneHancer,GeneHancer,GeneHancer,GeneHancer,GeneHancer,GeneHancer,GeneHancer,GeneHancer,HiC,GeneHancer,GeneHancer,HiC+GeneHancer,HiC+GeneHancer	GeneHancer,GeneHancer,eQTL,GeneHancer+eQTL,HiC,GeneHancer,GeneHancer	GeneHancer,HiC,GeneHancer,HiC,eQTL,GeneHancer+eQTL,HiC,GeneHancer,GeneHancer	GeneHancer,GeneHancer,eQTL,GeneHancer+eQTL,GeneHancer,GeneHancer	HiC+GeneHancer,GeneHancer,GeneHancer,GeneHancer,GeneHancer,GeneHancer,HiC+GeneHancer,GeneHancer,GeneHancer+eQTL,HiC,GeneHancer,GeneHancer,GeneHancer+eQTL,GeneHancer,GeneHancer,GeneHancer,GeneHancer,eQTL,HiC+GeneHancer,HiC+GeneHancer,GeneHancer,GeneHancer+eQTL,HiC,GeneHancer,GeneHancer	eQTL,eQTL,HiC,eQTL,GeneHancer,GeneHancer+eQTL	HiC,eQTL,eQTL,HiC,HiC,eQTL,GeneHancer,GeneHancer+eQTL	eQTL,eQTL,eQTL,GeneHancer,GeneHancer+eQTL
libB_seq234866_[chr5:177516411-177516610]	-24022	1	ENSG00000145911	N4BP3	-24022	1	ENSG00000145911	N4BP3	RF00017-5148,MG828692,ZNF354A,CLK4,FAM193B,NHP2,FAM153CP,RF00017-5150,RMND5B,TMED9,ZNF879,B4GALT7,HNRNPAB,N4BP3,ZNF354C,ZNF354B,LOC105377754,NSD1,MXD3	LOC105377754,FAM153CP,N4BP3	TMED9,LOC105377754,HNRNPAB,FAM153CP	LOC105377754,FAM153CP	ENSG00000204677,ENSG00000184840,ENSG00000177932,ENSG00000213347,ENSG00000197451,ENSG00000234284,ENSG00000218227,ENSG00000247679,ENSG00000178338,ENSG00000146067,ENSG00000027847,ENSG00000246596,ENSG00000113240,ENSG00000145911,ENSG00000240729,ENSG00000145916,ENSG00000169131,ENSG00000165671,ENSG00000145912	ENSG00000218227,ENSG00000204677,ENSG00000145911	ENSG00000184840,ENSG00000218227,ENSG00000204677,ENSG00000197451	ENSG00000218227,ENSG00000204677	GeneHancer,GeneHancer,GeneHancer,GeneHancer,HiC+GeneHancer,HiC,HiC,GeneHancer,GeneHancer,GeneHancer,GeneHancer,GeneHancer,GeneHancer,GeneHancer,HiC,GeneHancer,HiC+GeneHancer,HiC+GeneHancer,GeneHancer	GeneHancer,GeneHancer,HiC	HiC,GeneHancer,GeneHancer,HiC	GeneHancer,GeneHancer	HiC+GeneHancer,GeneHancer,GeneHancer,GeneHancer,GeneHancer,HiC+GeneHancer,GeneHancer,HiC,GeneHancer,GeneHancer,GeneHancer+eQTL,GeneHancer,GeneHancer,GeneHancer,HiC+GeneHancer,HiC,GeneHancer,HiC,GeneHancer	HiC,eQTL,GeneHancer	HiC,HiC,eQTL,GeneHancer	eQTL,GeneHancer
libB_seq261042_[chr5:178534013-178534212]	3741	-1	ENSG00000087116	ADAMTS2	-23917	-1	ENSG00000253144		RUFY1,ADAMTS2,ZNF354C,ZNF454,ZNF879,HNRNPH1,CLK4,PHYKPL	ADAMTS2,ZNF354C,ZNF454,ZNF879,HNRNPH1,PHYKPL	ADAMTS2,ZNF354C,ZNF879,HNRNPH1,CLK4,PHYKPL	ADAMTS2,ZNF354C,ZNF879,HNRNPH1,PHYKPL	ENSG00000178187,ENSG00000169045,ENSG00000176783,ENSG00000177932,ENSG00000113240,ENSG00000175309,ENSG00000234284,ENSG00000087116	ENSG00000178187,ENSG00000169045,ENSG00000177932,ENSG00000175309,ENSG00000234284,ENSG00000087116	ENSG00000169045,ENSG00000177932,ENSG00000113240,ENSG00000175309,ENSG00000234284,ENSG00000087116	ENSG00000169045,ENSG00000177932,ENSG00000087116,ENSG00000234284,ENSG00000175309	HiC,HiC,HiC+eQTL,eQTL,HiC+eQTL,eQTL,HiC+eQTL,HiC	HiC,eQTL,eQTL,eQTL,eQTL,eQTL	HiC,eQTL,eQTL,eQTL,eQTL,HiC+eQTL	eQTL,eQTL,eQTL,eQTL,eQTL	HiC,HiC+eQTL,eQTL,eQTL,HiC,HiC+eQTL,HiC+eQTL,HiC	eQTL,HiC,eQTL,eQTL,eQTL,eQTL	eQTL,eQTL,eQTL,HiC,HiC+eQTL,eQTL	eQTL,eQTL,eQTL,eQTL,eQTL
libA_seq79294_[chr5:178559393-178559592]	0	-1	ENSG00000087116	ADAMTS2	-49297	-1	ENSG00000253144		RUFY1,ADAMTS2,COL23A1,ZFP2,piR-41406-052,ZNF354C,lnc-GRM6-5,AC136604.1,C5orf60,ZNF454,GRM6,ZNF879,TBC1D9B,PHYKPL	ADAMTS2,ZNF354C,ZNF454,GRM6,TBC1D9B	ADAMTS2,ZNF454,TBC1D9B	RUFY1,ZNF454,TBC1D9B	ENSG00000254158,ENSG00000178187,ENSG00000176783,ENSG00000254035,ENSG00000177932,ENSG00000113262,ENSG00000050767,ENSG00000198939,ENSG00000087116,ENSG00000204661,ENSG00000234284,ENSG00000175309,ENSG00000197226	ENSG00000254158,ENSG00000178187,ENSG00000177932,ENSG00000113262,ENSG00000087116,ENSG00000197226	ENSG00000254158,ENSG00000197226,ENSG00000087116,ENSG00000178187	ENSG00000176783,ENSG00000254158,ENSG00000197226,ENSG00000178187	HiC,HiC,GeneHancer,eQTL,HiC,HiC,HiC,GeneHancer,HiC+GeneHancer,HiC+GeneHancer,eQTL,HiC,GeneHancer,HiC	HiC,eQTL,HiC,eQTL,HiC	HiC,eQTL,eQTL	eQTL,HiC,eQTL	eQTL,GeneHancer,HiC,HiC,eQTL,HiC+GeneHancer,eQTL,HiC,GeneHancer,HiC+GeneHancer,HiC,HiC,HiC	eQTL,eQTL,HiC,eQTL,HiC,HiC	HiC,eQTL,eQTL,eQTL	eQTL,eQTL,eQTL,HiC
libB_seq314682_[chr5:178574633-178574832]	0	-1	ENSG00000087116	ADAMTS2	-64537	-1	ENSG00000253144		RUFY1,ADAMTS2,COL23A1,ZFP2,piR-41406-052,ZNF354C,lnc-GRM6-5,AC136604.1,C5orf60,GRM6,ZNF354B,ZNF879,PHYKPL	ADAMTS2,ZNF354C,GRM6,ZNF354B,ZNF879	ZNF354B,ADAMTS2,ZNF879	RUFY1,ZNF354B,ADAMTS2,ZNF879	ENSG00000178338,ENSG00000176783,ENSG00000254035,ENSG00000177932,ENSG00000113262,ENSG00000050767,ENSG00000198939,ENSG00000087116,ENSG00000204661,ENSG00000234284,ENSG00000175309	ENSG00000178338,ENSG00000177932,ENSG00000113262,ENSG00000087116,ENSG00000234284	ENSG00000178338,ENSG00000087116,ENSG00000234284	ENSG00000087116,ENSG00000176783,ENSG00000178338,ENSG00000234284	HiC,HiC,GeneHancer,HiC+eQTL,HiC,HiC,GeneHancer,HiC+GeneHancer,HiC+GeneHancer+eQTL,HiC,GeneHancer,HiC,eQTL	HiC,eQTL,HiC,HiC+eQTL,eQTL	HiC+eQTL,eQTL,eQTL	eQTL,HiC,eQTL,eQTL	eQTL,GeneHancer,HiC,HiC+eQTL,HiC+GeneHancer+eQTL,HiC,GeneHancer,HiC+GeneHancer,HiC,HiC,HiC	eQTL,eQTL,HiC+eQTL,HiC,HiC	HiC+eQTL,eQTL,eQTL	eQTL,eQTL,eQTL,HiC
libA_seq106254_[chr5:178626320-178626519]	0	-1	ENSG00000087116	ADAMTS2	-116224	-1	ENSG00000253144		RUFY1,ADAMTS2,ZFP2,AC136604.1,C5orf60,piR-30100,ZNF354A,RNF130,ZNF879,piR-57375,MRNIP,HNRNPAB	RUFY1,MRNIP,ADAMTS2,RNF130	MRNIP,ADAMTS2,ZNF879,RNF130	MRNIP,ADAMTS2,RNF130	ENSG00000113269,ENSG00000161010,ENSG00000197451,ENSG00000176783,ENSG00000254035,ENSG00000198939,ENSG00000169131,ENSG00000087116,ENSG00000204661,ENSG00000234284	ENSG00000113269,ENSG00000161010,ENSG00000176783,ENSG00000254035,ENSG00000087116	ENSG00000113269,ENSG00000161010,ENSG00000254035,ENSG00000087116,ENSG00000234284	ENSG00000113269,ENSG00000161010,ENSG00000254035,ENSG00000087116	GeneHancer,HiC,eQTL,HiC,HiC+GeneHancer,HiC,HiC,GeneHancer,GeneHancer,HiC,eQTL,HiC	HiC+GeneHancer,eQTL,HiC,eQTL	GeneHancer,eQTL,HiC,eQTL	GeneHancer,eQTL,eQTL	GeneHancer,eQTL,HiC,HiC+GeneHancer,HiC,eQTL,HiC,eQTL,HiC,HiC	eQTL,HiC+GeneHancer,eQTL,eQTL,HiC	eQTL,HiC,GeneHancer,eQTL,eQTL	GeneHancer,eQTL,eQTL,eQTL
libB_seq135588_[chr5:178626579-178626778]	0	-1	ENSG00000087116	ADAMTS2	-116483	-1	ENSG00000253144		RUFY1,ADAMTS2,ZFP2,AC136604.1,C5orf60,piR-30100,ZNF354A,RNF130,ZNF879,piR-57375,MRNIP,HNRNPAB	RUFY1,MRNIP,ADAMTS2,RNF130	MRNIP,ADAMTS2,ZNF879,RNF130	MRNIP,ADAMTS2,RNF130	ENSG00000113269,ENSG00000161010,ENSG00000197451,ENSG00000176783,ENSG00000254035,ENSG00000198939,ENSG00000169131,ENSG00000087116,ENSG00000204661,ENSG00000234284	ENSG00000113269,ENSG00000161010,ENSG00000176783,ENSG00000254035,ENSG00000087116	ENSG00000113269,ENSG00000161010,ENSG00000254035,ENSG00000087116,ENSG00000234284	ENSG00000113269,ENSG00000161010,ENSG00000254035,ENSG00000087116	GeneHancer,HiC,eQTL,HiC,HiC+GeneHancer,HiC,HiC,GeneHancer,GeneHancer,HiC,eQTL,HiC	HiC+GeneHancer,eQTL,HiC,eQTL	GeneHancer,eQTL,HiC,eQTL	GeneHancer,eQTL,eQTL	GeneHancer,eQTL,HiC,HiC+GeneHancer,HiC,eQTL,HiC,eQTL,HiC,HiC	eQTL,HiC+GeneHancer,eQTL,eQTL,HiC	eQTL,HiC,GeneHancer,eQTL,eQTL	GeneHancer,eQTL,eQTL,eQTL
libB_seq32090_[chr5:179248602-179248801]	0	1	ENSG00000161011	SQSTM1	-14749	-1	ENSG00000161013	MGAT4B	CBY3,MGAT4B,LTC4S,C5orf45,RNF130,LOC100129457,ZFP2,OR2AI1P,AC136604.1,CNOT6,GNB2L1,RF00017-5175,MAML1,MIR1229,TBC1D9B,CANX,RUFY1,RN7SKP150,LOC100422593,LOC100420514,SQSTM1,LOC100289470,piR-32056,ZNF879,MRNIP,ADAMTS2,ZNF354C,C5orf60,ZNF454,piR-49731-014,lnc-LTC4S-2,HNRNPH1	MGAT4B,RN7SKP150,SQSTM1,RF00017-5175,RNF130,piR-32056,MAML1,TBC1D9B,MRNIP,CANX,HNRNPH1	MGAT4B,RN7SKP150,AC136604.1,C5orf60,SQSTM1,RF00017-5175,RNF130,piR-32056,MAML1,HNRNPH1,MRNIP,CANX,TBC1D9B	MGAT4B,RN7SKP150,SQSTM1,RF00017-5175,RNF130,piR-32056,TBC1D9B,MRNIP,CANX,HNRNPH1	ENSG00000236791,ENSG00000213316,ENSG00000221394,ENSG00000161021,ENSG00000250999,ENSG00000178187,ENSG00000177932,ENSG00000198939,ENSG00000204661,ENSG00000253652,ENSG00000169045,ENSG00000161011,ENSG00000234284,ENSG00000204659,ENSG00000197226,ENSG00000253480,ENSG00000113269,ENSG00000127022,ENSG00000245317,ENSG00000176783,ENSG00000222448,ENSG00000161013,ENSG00000113300,ENSG00000161010,ENSG00000278965,ENSG00000087116,ENSG00000228259,ENSG00000250674	ENSG00000113269,ENSG00000161010,ENSG00000161021,ENSG00000127022,ENSG00000278965,ENSG00000169045,ENSG00000161011,ENSG00000222448,ENSG00000161013,ENSG00000197226	ENSG00000161010,ENSG00000113269,ENSG00000161021,ENSG00000127022,ENSG00000278965,ENSG00000169045,ENSG00000161011,ENSG00000222448,ENSG00000161013,ENSG00000204661,ENSG00000197226	ENSG00000113269,ENSG00000161010,ENSG00000127022,ENSG00000278965,ENSG00000169045,ENSG00000161011,ENSG00000222448,ENSG00000161013,ENSG00000197226	HiC,GeneHancer+eQTL,GeneHancer+eQTL,HiC+GeneHancer,GeneHancer+eQTL,GeneHancer,GeneHancer,GeneHancer,GeneHancer+eQTL,GeneHancer,GeneHancer,HiC,GeneHancer,GeneHancer,GeneHancer+eQTL,GeneHancer,GeneHancer,GeneHancer,HiC+GeneHancer+eQTL,GeneHancer,HiC,HiC,HiC+GeneHancer+eQTL,HiC,GeneHancer,GeneHancer,HiC+GeneHancer+eQTL,GeneHancer,GeneHancer,HiC+GeneHancer,GeneHancer,GeneHancer	eQTL,HiC+eQTL,HiC,eQTL,GeneHancer,HiC+GeneHancer+eQTL,GeneHancer+eQTL,eQTL,eQTL,GeneHancer,GeneHancer+eQTL	HiC,eQTL,eQTL,HiC,eQTL,GeneHancer,HiC+GeneHancer+eQTL,GeneHancer+eQTL,HiC,HiC+eQTL,eQTL,GeneHancer,GeneHancer+eQTL	eQTL,eQTL,eQTL,GeneHancer,HiC+GeneHancer+eQTL,GeneHancer+eQTL,eQTL,eQTL,GeneHancer,GeneHancer+eQTL	eQTL,GeneHancer,HiC,HiC+GeneHancer,HiC,GeneHancer,GeneHancer,GeneHancer,GeneHancer+eQTL,GeneHancer,GeneHancer,GeneHancer,GeneHancer,GeneHancer,GeneHancer,GeneHancer,GeneHancer,HiC+GeneHancer,GeneHancer,GeneHancer+eQTL,GeneHancer,HiC+GeneHancer+eQTL,GeneHancer+eQTL,HiC+GeneHancer+eQTL,GeneHancer+eQTL,GeneHancer+eQTL,HiC+GeneHancer+eQTL,GeneHancer	eQTL,HiC+GeneHancer+eQTL,eQTL,eQTL,GeneHancer+eQTL,eQTL,GeneHancer+eQTL,eQTL,HiC+eQTL,HiC	eQTL,HiC+GeneHancer+eQTL,eQTL,eQTL,GeneHancer+eQTL,HiC+eQTL,GeneHancer+eQTL,eQTL,eQTL,HiC,HiC	eQTL,HiC+GeneHancer+eQTL,eQTL,eQTL,GeneHancer+eQTL,eQTL,GeneHancer+eQTL,eQTL,eQTL
libA_seq55474_[chr5:179260424-179260623]	0	1	ENSG00000161011	SQSTM1	-12308	1	ENSG00000222448	RN7SKP150	CBY3,LTC4S,MGAT4B,lnc-SQSTM1-1,RNF130,lnc-MRNIP-1-001,lnc-MRNIP-1-002,LOC100129457,ZFP2,OR2AI1P,AC136604.1,CNOT6,GNB2L1,piR-43294,RF00017-5175,HEIH,MAML1,MIR1229,TBC1D9B,piR-34479,HMGB3P22,CTC-241N9.1,CANX,RUFY1,RF00100-123,RN7SKP150,LOC100422593,LOC100420514,SQSTM1,LOC100289470,piR-32056,ZNF879,piR-41874,MRNIP,piR-31851,ADAMTS2,ZNF354C,C5orf60,ZNF454,piR-49731-014,piR-52845,HNRNPH1,FLT4	MGAT4B,RNF130,lnc-MRNIP-1-001,piR-43294,HEIH,MAML1,HMGB3P22,TBC1D9B,piR-34479,CANX,RUFY1,RN7SKP150,SQSTM1,piR-32056,piR-41874,MRNIP,piR-31851,piR-49731-014,piR-52845,HNRNPH1,FLT4	MGAT4B,RNF130,lnc-MRNIP-1-001,AC136604.1,piR-43294,HEIH,HMGB3P22,TBC1D9B,piR-34479,CANX,RUFY1,RN7SKP150,SQSTM1,piR-32056,piR-41874,MRNIP,piR-31851,C5orf60,piR-49731-014,piR-52845,HNRNPH1,FLT4	MGAT4B,RNF130,lnc-MRNIP-1-001,piR-43294,HEIH,HMGB3P22,TBC1D9B,piR-34479,CANX,RUFY1,RN7SKP150,SQSTM1,piR-32056,piR-41874,MRNIP,piR-31851,piR-49731-014,piR-52845,HNRNPH1,FLT4	ENSG00000236791,ENSG00000213316,ENSG00000221394,ENSG00000161021,ENSG00000250999,ENSG00000178187,ENSG00000177932,ENSG00000198939,ENSG00000204661,ENSG00000253652,ENSG00000225051,ENSG00000169045,ENSG00000161011,ENSG00000234284,ENSG00000204659,ENSG00000197226,ENSG00000253480,ENSG00000113269,ENSG00000278970,ENSG00000127022,ENSG00000245317,ENSG00000176783,ENSG00000222448,ENSG00000161013,ENSG00000113300,ENSG00000161010,ENSG00000037280,ENSG00000278965,ENSG00000087116,ENSG00000228259,ENSG00000250674	ENSG00000113269,ENSG00000161010,ENSG00000278970,ENSG00000161021,ENSG00000127022,ENSG00000037280,ENSG00000278965,ENSG00000169045,ENSG00000245317,ENSG00000176783,ENSG00000161011,ENSG00000222448,ENSG00000161013,ENSG00000225051,ENSG00000197226	ENSG00000113269,ENSG00000161010,ENSG00000278970,ENSG00000127022,ENSG00000037280,ENSG00000278965,ENSG00000169045,ENSG00000245317,ENSG00000176783,ENSG00000161011,ENSG00000222448,ENSG00000161013,ENSG00000204661,ENSG00000225051,ENSG00000197226	ENSG00000113269,ENSG00000161010,ENSG00000278970,ENSG00000127022,ENSG00000037280,ENSG00000278965,ENSG00000169045,ENSG00000245317,ENSG00000176783,ENSG00000161011,ENSG00000222448,ENSG00000161013,ENSG00000225051,ENSG00000197226	HiC,GeneHancer+eQTL,GeneHancer+eQTL,HiC+GeneHancer,GeneHancer+eQTL,GeneHancer,HiC,GeneHancer,GeneHancer,GeneHancer+eQTL,GeneHancer,GeneHancer,GeneHancer,GeneHancer,GeneHancer,eQTL,GeneHancer,GeneHancer+eQTL,GeneHancer,GeneHancer,GeneHancer,GeneHancer,HiC+GeneHancer+eQTL,eQTL,GeneHancer,HiC,HiC,HiC+GeneHancer+eQTL,eQTL,GeneHancer,GeneHancer,GeneHancer,eQTL,GeneHancer,HiC+GeneHancer+eQTL,GeneHancer,GeneHancer,GeneHancer,GeneHancer,GeneHancer,GeneHancer,GeneHancer,GeneHancer	eQTL,eQTL,HiC,GeneHancer+eQTL,GeneHancer,eQTL,GeneHancer,GeneHancer,eQTL,GeneHancer,GeneHancer+eQTL,GeneHancer,GeneHancer,HiC+GeneHancer+eQTL,eQTL,eQTL,eQTL,GeneHancer,eQTL,GeneHancer+eQTL,GeneHancer	HiC,eQTL,eQTL,GeneHancer+eQTL,GeneHancer,eQTL,GeneHancer,GeneHancer,eQTL,GeneHancer,GeneHancer+eQTL,GeneHancer,GeneHancer,GeneHancer+eQTL,eQTL,HiC,HiC+eQTL,eQTL,GeneHancer,eQTL,GeneHancer+eQTL,GeneHancer	eQTL,eQTL,GeneHancer+eQTL,GeneHancer,eQTL,GeneHancer,GeneHancer,eQTL,GeneHancer,GeneHancer+eQTL,GeneHancer,GeneHancer,GeneHancer+eQTL,eQTL,eQTL,eQTL,GeneHancer,eQTL,GeneHancer+eQTL,GeneHancer	eQTL,GeneHancer,HiC,HiC+GeneHancer,eQTL,GeneHancer,GeneHancer,eQTL,GeneHancer,GeneHancer+eQTL,GeneHancer,GeneHancer,GeneHancer,GeneHancer,eQTL,GeneHancer,GeneHancer,GeneHancer+eQTL,GeneHancer,GeneHancer,GeneHancer,GeneHancer+eQTL,GeneHancer,HiC+GeneHancer+eQTL,eQTL,GeneHancer+eQTL,HiC+GeneHancer+eQTL,GeneHancer+eQTL,GeneHancer+eQTL,HiC+GeneHancer+eQTL,GeneHancer	eQTL,eQTL,eQTL,eQTL,eQTL,HiC+GeneHancer+eQTL,eQTL,eQTL,GeneHancer+eQTL,eQTL,eQTL,GeneHancer+eQTL,eQTL,GeneHancer+eQTL,HiC	eQTL,eQTL,eQTL,eQTL,GeneHancer+eQTL,eQTL,eQTL,GeneHancer+eQTL,eQTL,HiC+eQTL,GeneHancer+eQTL,eQTL,GeneHancer+eQTL,HiC,eQTL	eQTL,eQTL,eQTL,eQTL,GeneHancer+eQTL,eQTL,eQTL,GeneHancer+eQTL,eQTL,eQTL,GeneHancer+eQTL,eQTL,GeneHancer+eQTL,eQTL
libA_seq38831_[chr5:179390911-179391110]	0	-1;1	ENSG00000113269;ENSG00000249412	RNF130;	395	1	ENSG00000249412		RUFY1,lnc-TBC1D9B-5,lnc-TBC1D9B-4,AC136604.1,C5orf60,RASGEF1C,SQSTM1,RNF130,lnc-TBC1D9B-3,MAML1,TBC1D9B,MRNIP,MIR340,HNRNPH1	MRNIP,RNF130	MRNIP,RNF130	MRNIP,RNF130	ENSG00000113269,ENSG00000249876,ENSG00000161010,ENSG00000161021,ENSG00000278965,ENSG00000169045,ENSG00000176783,ENSG00000146090,ENSG00000161011,ENSG00000198995,ENSG00000285865,ENSG00000204661,ENSG00000197226,ENSG00000249412	ENSG00000113269,ENSG00000161010,ENSG00000249412,ENSG00000278965	ENSG00000113269,ENSG00000161010,ENSG00000249412,ENSG00000278965	ENSG00000113269,ENSG00000161010,ENSG00000249412,ENSG00000278965	HiC,GeneHancer,GeneHancer,HiC+GeneHancer,HiC+GeneHancer,GeneHancer,HiC+GeneHancer,GeneHancer,GeneHancer,HiC,GeneHancer,GeneHancer,GeneHancer,GeneHancer+eQTL	GeneHancer,eQTL	GeneHancer,eQTL	GeneHancer,eQTL	promoter+GeneHancer,GeneHancer,HiC+GeneHancer,GeneHancer,eQTL,GeneHancer,GeneHancer+eQTL,GeneHancer,GeneHancer,GeneHancer,HiC+GeneHancer,GeneHancer,HiC,HiC+GeneHancer	eQTL,promoter,GeneHancer,eQTL	eQTL,promoter,GeneHancer,eQTL	eQTL,promoter,GeneHancer,eQTL
libA_seq166621_[chr5:179640592-179640791]	-4480	-1	ENSG00000146090	RASGEF1C	-4480	-1	ENSG00000146090	RASGEF1C	RUFY1,piR-57567-001,RN7SKP150,CNOT6,RASGEF1C,SCGB3A1,RNF130,TRIM7,MAPK9,MGAT1,ZFP62,MAML1,HNRNPH1,MRNIP,PRDX2P3	MAPK9,RASGEF1C,SCGB3A1,RNF130	MAPK9,RASGEF1C,RNF130	MAPK9,RASGEF1C,RNF130	ENSG00000161010,ENSG00000113269,ENSG00000161021,ENSG00000250999,ENSG00000249140,ENSG00000169045,ENSG00000146054,ENSG00000131446,ENSG00000176783,ENSG00000146090,ENSG00000253908,ENSG00000222448,ENSG00000050748,ENSG00000113300,ENSG00000196670,ENSG00000161055,ENSG00000248367	ENSG00000113269,ENSG00000146090,ENSG00000253908,ENSG00000050748,ENSG00000161055	ENSG00000113269,ENSG00000050748,ENSG00000146090,ENSG00000253908	ENSG00000113269,ENSG00000050748,ENSG00000146090,ENSG00000253908	HiC,GeneHancer,GeneHancer,eQTL,GeneHancer,GeneHancer,GeneHancer,promoter+GeneHancer+eQTL,GeneHancer,GeneHancer,GeneHancer,GeneHancer,GeneHancer,HiC+GeneHancer,GeneHancer+eQTL	eQTL,promoter+GeneHancer+eQTL,HiC,GeneHancer+eQTL	eQTL,promoter+GeneHancer+eQTL,GeneHancer+eQTL	eQTL,promoter+GeneHancer+eQTL,GeneHancer+eQTL	GeneHancer,GeneHancer,GeneHancer,HiC,eQTL,GeneHancer,GeneHancer,GeneHancer,HiC+GeneHancer,GeneHancer+eQTL,GeneHancer,GeneHancer,GeneHancer,GeneHancer,eQTL,promoter+GeneHancer+eQTL,GeneHancer	HiC,eQTL,GeneHancer+eQTL,eQTL,promoter+GeneHancer+eQTL	eQTL,eQTL,promoter+GeneHancer+eQTL,GeneHancer+eQTL	eQTL,eQTL,promoter+GeneHancer+eQTL,GeneHancer+eQTL
libA_seq249328_[chr5:180025562-180025761]	2844	-1	ENSG00000037280	FLT4	-7162	-1	ENSG00000161055	SCGB3A1	lnc-CNOT6-7,MRNIP,SCGB3A1,RACK1,RF00994-883,lnc-SCGB3A1-1,FLT4,lnc-CNOT6-8,piR-56428,HSALNG0047179	lnc-CNOT6-7,SCGB3A1,RACK1,RF00994-883,MRNIP,FLT4,lnc-CNOT6-8,piR-56428,HSALNG0047179	lnc-CNOT6-7,SCGB3A1,RACK1,RF00994-883,MRNIP,FLT4,lnc-CNOT6-8,piR-56428,HSALNG0047179	lnc-CNOT6-7,SCGB3A1,RACK1,RF00994-883,MRNIP,FLT4,lnc-CNOT6-8,piR-56428,HSALNG0047179	ENSG00000161055,ENSG00000161010,ENSG00000204628,ENSG00000037280	ENSG00000161055,ENSG00000161010,ENSG00000204628,ENSG00000037280	ENSG00000161055,ENSG00000161010,ENSG00000204628,ENSG00000037280	ENSG00000161055,ENSG00000161010,ENSG00000204628,ENSG00000037280	GeneHancer,GeneHancer,eQTL,GeneHancer,eQTL,GeneHancer,GeneHancer,GeneHancer,GeneHancer,GeneHancer+eQTL	GeneHancer,GeneHancer+eQTL,GeneHancer,eQTL,GeneHancer,GeneHancer,GeneHancer,eQTL,GeneHancer	GeneHancer,GeneHancer+eQTL,GeneHancer,eQTL,GeneHancer,GeneHancer,GeneHancer,eQTL,GeneHancer	GeneHancer,GeneHancer+eQTL,GeneHancer,eQTL,GeneHancer,GeneHancer,GeneHancer,eQTL,GeneHancer	GeneHancer+eQTL,eQTL,eQTL,GeneHancer	GeneHancer+eQTL,eQTL,eQTL,GeneHancer	GeneHancer+eQTL,eQTL,eQTL,GeneHancer	GeneHancer+eQTL,eQTL,eQTL,GeneHancer
libA_seq250076_[chr5:180155770-180155969]	-716	1	ENSG00000199892	RNU1-17P	-716	1	ENSG00000199892	RNU1-17P	RNU1-17P,HSALNG0047187,OR2V2,RACK1,MAPK9,MGAT1,HEIH,BTNL9,RF00017-5181,FLT4	RACK1,MAPK9,RNU1-17P,HEIH	RACK1,HEIH,RNU1-17P	RACK1,MGAT1,RNU1-17P,HEIH	ENSG00000165810,ENSG00000278970,ENSG00000037280,ENSG00000131446,ENSG00000050748,ENSG00000199892,ENSG00000182613,ENSG00000204628	ENSG00000050748,ENSG00000199892,ENSG00000278970,ENSG00000204628	ENSG00000278970,ENSG00000199892,ENSG00000204628	ENSG00000131446,ENSG00000199892,ENSG00000278970,ENSG00000204628	eQTL,HiC,eQTL,GeneHancer,HiC,GeneHancer,HiC,HiC,promoter,HiC	promoter,eQTL,eQTL,HiC	promoter,eQTL,eQTL	promoter,HiC,eQTL,eQTL	eQTL,HiC,HiC,HiC,promoter,eQTL,HiC,HiC	promoter,eQTL,HiC,eQTL	promoter,eQTL,eQTL	HiC,promoter,eQTL,eQTL
libB_seq223214_[chr5:180258479-180258678]	0	-1;1	ENSG00000278970;ENSG00000245060	HEIH;LINC00847	26	-1	ENSG00000278970	HEIH	piR-37031,LINC00847,piR-40154-155,TRIM52,GNB2L1,HEIH,piR-52261-228,piR-61157-043,LOC105377766,RN7SKP150,OR2V2,piR-46847-216,TRIM7,TRIM41,MGAT1,RACK1,BTNL9,ZFP62,lnc-BTNL8-5,TRIM7-AS1	LOC105377766,OR2V2,piR-46847-216,HEIH,MGAT1,piR-37031,BTNL9,piR-52261-228,ZFP62,LINC00847,piR-40154-155,piR-61157-043,TRIM52	LOC105377766,piR-46847-216,GNB2L1,HEIH,MGAT1,piR-37031,piR-52261-228,ZFP62,BTNL9,LINC00847,piR-40154-155,piR-61157-043,TRIM52	LOC105377766,piR-46847-216,HEIH,MGAT1,piR-37031,piR-52261-228,ZFP62,BTNL9,LINC00847,piR-40154-155,piR-61157-043,TRIM52	ENSG00000248103,ENSG00000165810,ENSG00000278970,ENSG00000250900,ENSG00000146063,ENSG00000146054,ENSG00000131446,ENSG00000245317,ENSG00000222448,ENSG00000245060,ENSG00000196670,ENSG00000233937,ENSG00000182613,ENSG00000204628,ENSG00000183718	ENSG00000248103,ENSG00000165810,ENSG00000278970,ENSG00000131446,ENSG00000245060,ENSG00000196670,ENSG00000182613,ENSG00000183718	ENSG00000248103,ENSG00000165810,ENSG00000278970,ENSG00000131446,ENSG00000245060,ENSG00000196670,ENSG00000183718	ENSG00000248103,ENSG00000165810,ENSG00000278970,ENSG00000131446,ENSG00000245060,ENSG00000196670,ENSG00000183718	GeneHancer,HiC+GeneHancer+eQTL,HiC+eQTL,GeneHancer,GeneHancer+eQTL,GeneHancer,HiC+GeneHancer,HiC+eQTL,HiC,GeneHancer,GeneHancer,HiC,promoter+GeneHancer+eQTL,GeneHancer,GeneHancer,HiC,GeneHancer+eQTL,GeneHancer,GeneHancer,GeneHancer	GeneHancer,GeneHancer+eQTL,eQTL,promoter+GeneHancer+eQTL,GeneHancer,GeneHancer,HiC+eQTL,GeneHancer+eQTL,HiC,GeneHancer,GeneHancer+eQTL,GeneHancer,GeneHancer	GeneHancer,GeneHancer+eQTL,eQTL,promoter+GeneHancer+eQTL,GeneHancer,GeneHancer,eQTL,HiC,GeneHancer+eQTL,GeneHancer,GeneHancer+eQTL,GeneHancer,GeneHancer	GeneHancer,GeneHancer+eQTL,eQTL,promoter+GeneHancer+eQTL,GeneHancer,GeneHancer,eQTL,GeneHancer+eQTL,GeneHancer,GeneHancer+eQTL,GeneHancer,GeneHancer	HiC+GeneHancer,GeneHancer,GeneHancer+eQTL,promoter+GeneHancer+eQTL,HiC+eQTL,HiC+eQTL,HiC,GeneHancer,GeneHancer,eQTL,GeneHancer+eQTL,HiC,HiC+GeneHancer+eQTL,GeneHancer,GeneHancer	GeneHancer+eQTL,eQTL,promoter+GeneHancer+eQTL,eQTL,HiC+eQTL,HiC,GeneHancer+eQTL,GeneHancer+eQTL	GeneHancer+eQTL,eQTL,promoter+GeneHancer+eQTL,eQTL,eQTL,GeneHancer+eQTL,GeneHancer+eQTL	GeneHancer+eQTL,eQTL,promoter+GeneHancer+eQTL,eQTL,eQTL,GeneHancer+eQTL,GeneHancer+eQTL
libA_seq280201_[chr5:180462491-180462690]	-4634	1	ENSG00000165810	BTNL9	-4634	1	ENSG00000165810	BTNL9	MIR8089,OR2Y1,BTNL3,OR2V2,GNB2L1,BTNL8,RNU6-1036P,RACK1,TRIM41,MGAT1,ZFP62,BTNL9,HEIH,RF00026-914,TRIM52	MIR8089,BTNL3,BTNL8,RACK1,MGAT1,HEIH,BTNL9,TRIM52	MIR8089,BTNL3,BTNL8,RACK1,MGAT1,HEIH,BTNL9,TRIM52	MIR8089,BTNL3,BTNL8,RACK1,MGAT1,HEIH,BTNL9,TRIM52	ENSG00000165810,ENSG00000278970,ENSG00000146063,ENSG00000131446,ENSG00000206686,ENSG00000174339,ENSG00000168903,ENSG00000277912,ENSG00000196670,ENSG00000233937,ENSG00000182613,ENSG00000204628,ENSG00000183718,ENSG00000113303	ENSG00000165810,ENSG00000278970,ENSG00000131446,ENSG00000168903,ENSG00000277912,ENSG00000204628,ENSG00000183718,ENSG00000113303	ENSG00000165810,ENSG00000278970,ENSG00000131446,ENSG00000168903,ENSG00000277912,ENSG00000204628,ENSG00000183718,ENSG00000113303	ENSG00000165810,ENSG00000278970,ENSG00000131446,ENSG00000168903,ENSG00000277912,ENSG00000204628,ENSG00000183718,ENSG00000113303	HiC,GeneHancer,GeneHancer+eQTL,HiC,HiC+GeneHancer,GeneHancer,GeneHancer+eQTL,eQTL,promoter+HiC+GeneHancer+eQTL,HiC,HiC,HiC+GeneHancer+eQTL,HiC,HiC+GeneHancer+eQTL,GeneHancer	eQTL,GeneHancer,eQTL,eQTL,promoter+GeneHancer+eQTL,HiC+eQTL,GeneHancer+eQTL,GeneHancer	eQTL,GeneHancer,eQTL,eQTL,promoter+GeneHancer+eQTL,eQTL,GeneHancer+eQTL,GeneHancer	eQTL,GeneHancer,eQTL,eQTL,promoter+GeneHancer+eQTL,eQTL,GeneHancer+eQTL,GeneHancer	eQTL,GeneHancer+eQTL,HiC,promoter+HiC+GeneHancer+eQTL,GeneHancer+eQTL,HiC+GeneHancer+eQTL,HiC,HiC+GeneHancer+eQTL,HiC,GeneHancer,GeneHancer,HiC+GeneHancer,HiC,GeneHancer	eQTL,eQTL,promoter+GeneHancer+eQTL,eQTL,GeneHancer+eQTL,HiC+eQTL,GeneHancer,GeneHancer	eQTL,eQTL,promoter+GeneHancer+eQTL,eQTL,GeneHancer+eQTL,eQTL,GeneHancer,GeneHancer	eQTL,eQTL,promoter+GeneHancer+eQTL,eQTL,GeneHancer+eQTL,eQTL,GeneHancer,GeneHancer
libB_seq172194_[chr5:180463107-180463306]	-4018	1	ENSG00000165810	BTNL9	-4018	1	ENSG00000165810	BTNL9	MIR8089,OR2Y1,CNOT6,lnc-OR2V1-1,BTNL3,OR2V2,GNB2L1,BTNL8,RNU6-1036P,RACK1,TRIM41,MGAT1,ZFP62,BTNL9,HEIH,RF00026-914,TRIM52	MIR8089,lnc-OR2V1-1,BTNL3,BTNL8,RACK1,MGAT1,HEIH,BTNL9,TRIM52	MIR8089,lnc-OR2V1-1,BTNL3,BTNL8,RACK1,MGAT1,HEIH,BTNL9,TRIM52	MIR8089,lnc-OR2V1-1,BTNL3,BTNL8,RACK1,MGAT1,HEIH,BTNL9,TRIM52	ENSG00000165810,ENSG00000278970,ENSG00000146063,ENSG00000131446,ENSG00000206686,ENSG00000174339,ENSG00000168903,ENSG00000280161,ENSG00000277912,ENSG00000196670,ENSG00000113300,ENSG00000233937,ENSG00000182613,ENSG00000204628,ENSG00000183718,ENSG00000113303	ENSG00000165810,ENSG00000278970,ENSG00000131446,ENSG00000280161,ENSG00000168903,ENSG00000277912,ENSG00000204628,ENSG00000183718,ENSG00000113303	ENSG00000165810,ENSG00000278970,ENSG00000131446,ENSG00000280161,ENSG00000168903,ENSG00000277912,ENSG00000204628,ENSG00000183718,ENSG00000113303	ENSG00000165810,ENSG00000278970,ENSG00000131446,ENSG00000280161,ENSG00000168903,ENSG00000277912,ENSG00000204628,ENSG00000183718,ENSG00000113303	HiC,GeneHancer,GeneHancer+eQTL,HiC,HiC+GeneHancer,GeneHancer,GeneHancer+eQTL,eQTL,promoter+HiC+GeneHancer+eQTL,HiC+GeneHancer,HiC,HiC+GeneHancer+eQTL,HiC,HiC+GeneHancer+eQTL,GeneHancer,GeneHancer,GeneHancer	eQTL,GeneHancer,eQTL,eQTL,promoter+GeneHancer+eQTL,GeneHancer,HiC+eQTL,GeneHancer+eQTL,GeneHancer	eQTL,GeneHancer,eQTL,eQTL,promoter+GeneHancer+eQTL,GeneHancer,eQTL,GeneHancer+eQTL,GeneHancer	eQTL,GeneHancer,eQTL,eQTL,promoter+GeneHancer+eQTL,GeneHancer,eQTL,GeneHancer+eQTL,GeneHancer	eQTL,GeneHancer+eQTL,HiC,promoter+HiC+GeneHancer+eQTL,GeneHancer+eQTL,HiC+GeneHancer+eQTL,HiC+GeneHancer,HiC+GeneHancer+eQTL,HiC,GeneHancer,GeneHancer,GeneHancer,HiC+GeneHancer,eQTL,HiC,GeneHancer	eQTL,eQTL,promoter+GeneHancer+eQTL,eQTL,GeneHancer+eQTL,HiC+eQTL,eQTL,GeneHancer,GeneHancer	eQTL,eQTL,promoter+GeneHancer+eQTL,eQTL,GeneHancer+eQTL,eQTL,eQTL,GeneHancer,GeneHancer	eQTL,eQTL,promoter+GeneHancer+eQTL,eQTL,GeneHancer+eQTL,eQTL,eQTL,GeneHancer,GeneHancer
libB_seq223406_[chr6:267242-267441]	18101	-1	ENSG00000287265		-24288	1	ENSG00000112679	DUSP22	DUSP22	DUSP22	DUSP22	DUSP22	ENSG00000112679	ENSG00000112679	ENSG00000112679	ENSG00000112679	eQTL	eQTL	eQTL	eQTL	eQTL	eQTL	eQTL	eQTL
libB_seq205259_[chr6:750938-751137]	0	1;-1	ENSG00000271727;ENSG00000287293	;	9898	-1	ENSG00000287293		EXOC2	EXOC2	EXOC2	EXOC2	ENSG00000272463,ENSG00000112685	ENSG00000272463,ENSG00000112685	ENSG00000272463,ENSG00000112685	ENSG00000272463,ENSG00000112685	eQTL	eQTL	eQTL	eQTL	eQTL,eQTL	eQTL,eQTL	eQTL,eQTL	eQTL,eQTL
libB_seq313510_[chr6:1115164-1115363]	699	1	ENSG00000286324		3661	1	ENSG00000286324		IRF4,DUSP22,HUS1B	IRF4,DUSP22,HUS1B	IRF4,DUSP22,HUS1B	IRF4,DUSP22,HUS1B	ENSG00000112679,ENSG00000188996,ENSG00000137265	ENSG00000112679,ENSG00000188996,ENSG00000137265	ENSG00000112679,ENSG00000188996,ENSG00000137265	ENSG00000112679,ENSG00000188996,ENSG00000137265	eQTL,eQTL,eQTL	eQTL,eQTL,eQTL	eQTL,eQTL,eQTL	eQTL,eQTL,eQTL	eQTL,eQTL,eQTL	eQTL,eQTL,eQTL	eQTL,eQTL,eQTL	eQTL,eQTL,eQTL
libA_seq66331_[chr6:1308727-1308926]	-3506	1	ENSG00000164379	FOXQ1	-3506	1	ENSG00000164379	FOXQ1	FOXQ1,LINC01394	FOXQ1,LINC01394	FOXQ1,LINC01394	FOXQ1,LINC01394	ENSG00000281809,ENSG00000164379	ENSG00000281809,ENSG00000164379	ENSG00000281809,ENSG00000164379	ENSG00000281809,ENSG00000164379	eQTL,promoter	eQTL,promoter	eQTL,promoter	eQTL,promoter	eQTL,promoter	eQTL,promoter	eQTL,promoter	eQTL,promoter
libB_seq14738_[chr6:1604855-1605054]	0	1	ENSG00000280916	FOXCUT	3065	1	ENSG00000280916	FOXCUT	FOXCUT				ENSG00000280916				closestTSS				closestTSS
libB_seq20320_[chr6:1604856-1605055]	0	1	ENSG00000280916	FOXCUT	3066	1	ENSG00000280916	FOXCUT	FOXCUT				ENSG00000280916				closestTSS				closestTSS
libA_seq233433_[chr6:1733066-1733265]	0	-1	ENSG00000112699	GMDS	123016	1	ENSG00000054598	FOXC1	FOXC1,GMDS	FOXC1,GMDS	FOXC1,GMDS	FOXC1,GMDS	ENSG00000054598,ENSG00000112699	ENSG00000054598,ENSG00000112699	ENSG00000054598,ENSG00000112699	ENSG00000054598,ENSG00000112699	eQTL,eQTL	eQTL,eQTL	eQTL,eQTL	eQTL,eQTL	eQTL,eQTL	eQTL,eQTL	eQTL,eQTL	eQTL,eQTL
libA_seq76062_[chr6:1835540-1835739]	0	-1	ENSG00000112699	GMDS	225490	1	ENSG00000054598	FOXC1	FOXC1				ENSG00000054598				closestTSS				closestTSS
libB_seq91776_[chr6:1835541-1835740]	0	-1	ENSG00000112699	GMDS	225491	1	ENSG00000054598	FOXC1	FOXC1				ENSG00000054598				closestTSS				closestTSS
libA_seq158029_[chr6:1897915-1898114]	0	-1	ENSG00000112699	GMDS	287865	1	ENSG00000054598	FOXC1	FOXC1				ENSG00000054598				closestTSS				closestTSS
libA_seq287347_[chr6:2980765-2980964]	-7336	1	ENSG00000244041	LINC01011	-7336	1	ENSG00000244041	LINC01011	LINC01011,RIPK1,SERPINB9,NQO2-AS1,SERPINB6,NQO2	LINC01011,RIPK1,SERPINB9,NQO2-AS1,SERPINB6,NQO2	LINC01011,RIPK1,SERPINB9,NQO2-AS1,SERPINB6,NQO2	LINC01011,RIPK1,SERPINB9,NQO2-AS1,SERPINB6,NQO2	ENSG00000224846,ENSG00000137275,ENSG00000170542,ENSG00000244041,ENSG00000124570,ENSG00000124588	ENSG00000224846,ENSG00000137275,ENSG00000170542,ENSG00000244041,ENSG00000124570,ENSG00000124588	ENSG00000224846,ENSG00000137275,ENSG00000170542,ENSG00000244041,ENSG00000124570,ENSG00000124588	ENSG00000224846,ENSG00000137275,ENSG00000170542,ENSG00000244041,ENSG00000124570,ENSG00000124588	eQTL,eQTL,eQTL,eQTL,eQTL,eQTL	eQTL,eQTL,eQTL,eQTL,eQTL,eQTL	eQTL,eQTL,eQTL,eQTL,eQTL,eQTL	eQTL,eQTL,eQTL,eQTL,eQTL,eQTL	eQTL,eQTL,eQTL,eQTL,eQTL,eQTL	eQTL,eQTL,eQTL,eQTL,eQTL,eQTL	eQTL,eQTL,eQTL,eQTL,eQTL,eQTL	eQTL,eQTL,eQTL,eQTL,eQTL,eQTL
libA_seq268492_[chr6:3072976-3073175]	0	1	ENSG00000137275	RIPK1	-3947	-1	ENSG00000272277		TUBB2A,BPHL,TUBB2B	TUBB2A,BPHL,TUBB2B	TUBB2A,BPHL,TUBB2B	TUBB2A,BPHL,TUBB2B	ENSG00000137267,ENSG00000137274,ENSG00000272277,ENSG00000137285	ENSG00000137267,ENSG00000137274,ENSG00000272277,ENSG00000137285	ENSG00000137267,ENSG00000137274,ENSG00000272277,ENSG00000137285	ENSG00000137267,ENSG00000137274,ENSG00000272277,ENSG00000137285	eQTL,eQTL,eQTL	eQTL,eQTL,eQTL	eQTL,eQTL,eQTL	eQTL,eQTL,eQTL	eQTL,eQTL,eQTL,promoter	eQTL,eQTL,eQTL,promoter	eQTL,eQTL,eQTL,promoter	eQTL,eQTL,eQTL,promoter
libA_seq132807_[chr6:3085909-3086108]	0	1	ENSG00000137275	RIPK1	3034	-1	ENSG00000222248	RNA5SP201	RIPK1,BPHL,SERPINB9	RIPK1,BPHL,SERPINB9	RIPK1,BPHL,SERPINB9	RIPK1,BPHL,SERPINB9	ENSG00000137275,ENSG00000272320,ENSG00000137274,ENSG00000170542	ENSG00000137275,ENSG00000272320,ENSG00000137274,ENSG00000170542	ENSG00000137275,ENSG00000272320,ENSG00000137274,ENSG00000170542	ENSG00000137275,ENSG00000272320,ENSG00000137274,ENSG00000170542	eQTL,eQTL,eQTL	eQTL,eQTL,eQTL	eQTL,eQTL,eQTL	eQTL,eQTL,eQTL	eQTL,eQTL,eQTL,eQTL	eQTL,eQTL,eQTL,eQTL	eQTL,eQTL,eQTL,eQTL	eQTL,eQTL,eQTL,eQTL
libA_seq207030_[chr6:3312725-3312924]	0	-1;1	ENSG00000137266;ENSG00000272320	SLC22A23;	928	1	ENSG00000272320		PSMG4,SERPINB9P1	PSMG4,SERPINB9P1	PSMG4,SERPINB9P1	PSMG4,SERPINB9P1	ENSG00000272320,ENSG00000279926,ENSG00000180822,ENSG00000230438	ENSG00000272320,ENSG00000279926,ENSG00000180822,ENSG00000230438	ENSG00000272320,ENSG00000279926,ENSG00000180822,ENSG00000230438	ENSG00000272320,ENSG00000279926,ENSG00000180822,ENSG00000230438	eQTL,eQTL	eQTL,eQTL	eQTL,eQTL	eQTL,eQTL	eQTL,eQTL,promoter,eQTL	eQTL,eQTL,promoter,eQTL	eQTL,eQTL,promoter,eQTL	eQTL,eQTL,promoter,eQTL
libB_seq95967_[chr6:3319640-3319839]	0	-1	ENSG00000137266	SLC22A23	7843	1	ENSG00000272320		PSMG4,SLC22A23,RIPK1	PSMG4,SLC22A23,RIPK1	PSMG4,SLC22A23,RIPK1	PSMG4,SLC22A23,RIPK1	ENSG00000137275,ENSG00000279926,ENSG00000137266,ENSG00000180822	ENSG00000137275,ENSG00000279926,ENSG00000137266,ENSG00000180822	ENSG00000137275,ENSG00000279926,ENSG00000137266,ENSG00000180822	ENSG00000137275,ENSG00000279926,ENSG00000137266,ENSG00000180822	eQTL,eQTL,eQTL	eQTL,eQTL,eQTL	eQTL,eQTL,eQTL	eQTL,eQTL,eQTL	eQTL,eQTL,eQTL,eQTL	eQTL,eQTL,eQTL,eQTL	eQTL,eQTL,eQTL,eQTL	eQTL,eQTL,eQTL,eQTL
libA_seq244350_[chr6:3323258-3323457]	0	-1	ENSG00000137266	SLC22A23	11461	1	ENSG00000272320		LINC01600,BPHL,SLC22A23	LINC01600,BPHL,SLC22A23	LINC01600,BPHL,SLC22A23	LINC01600,BPHL,SLC22A23	ENSG00000164385,ENSG00000137266,ENSG00000137274	ENSG00000164385,ENSG00000137266,ENSG00000137274	ENSG00000164385,ENSG00000137266,ENSG00000137274	ENSG00000164385,ENSG00000137266,ENSG00000137274	eQTL,eQTL,eQTL	eQTL,eQTL,eQTL	eQTL,eQTL,eQTL	eQTL,eQTL,eQTL	eQTL,eQTL,eQTL	eQTL,eQTL,eQTL	eQTL,eQTL,eQTL	eQTL,eQTL,eQTL
libA_seq62664_[chr6:3328966-3329165]	0	-1	ENSG00000137266	SLC22A23	17169	1	ENSG00000272320		RIPK1	RIPK1	RIPK1	RIPK1	ENSG00000137275,ENSG00000272320	ENSG00000137275,ENSG00000272320	ENSG00000137275,ENSG00000272320	ENSG00000137275,ENSG00000272320	eQTL	eQTL	eQTL	eQTL	eQTL,eQTL	eQTL,eQTL	eQTL,eQTL	eQTL,eQTL
libB_seq121665_[chr6:3473571-3473770]	111664	-1	ENSG00000228793		-16414	-1	ENSG00000137266	SLC22A23	SLC22A23				ENSG00000137266				closestTSS				closestTSS
libA_seq143890_[chr6:3477058-3477257]	108177	-1	ENSG00000228793		-19901	-1	ENSG00000137266	SLC22A23	SLC22A23				ENSG00000137266				closestTSS				closestTSS
libB_seq227480_[chr6:3495505-3495704]	89730	-1	ENSG00000228793		-38348	-1	ENSG00000137266	SLC22A23	SLC22A23				ENSG00000137266				closestTSS				closestTSS
libA_seq180439_[chr6:3498293-3498492]	86942	-1	ENSG00000228793		-41136	-1	ENSG00000137266	SLC22A23	SLC22A23				ENSG00000137266				closestTSS				closestTSS
libA_seq120321_[chr6:3499437-3499636]	85798	-1	ENSG00000228793		-42280	-1	ENSG00000137266	SLC22A23	SLC22A23				ENSG00000137266				closestTSS				closestTSS
libA_seq168291_[chr6:3501856-3502055]	83379	-1	ENSG00000228793		-44699	-1	ENSG00000137266	SLC22A23	SLC22A23	SLC22A23	SLC22A23	SLC22A23	ENSG00000137266	ENSG00000137266	ENSG00000137266	ENSG00000137266	eQTL	eQTL	eQTL	eQTL	eQTL	eQTL	eQTL	eQTL
libB_seq238007_[chr6:3594776-3594975]	0	-1	ENSG00000228793		99433	-1	ENSG00000270477						ENSG00000270477								closestTSS
libA_seq120168_[chr6:3596238-3596437]	0	-1	ENSG00000228793		97971	-1	ENSG00000270477						ENSG00000270477								closestTSS
libA_seq155673_[chr6:3598591-3598790]	0	-1	ENSG00000228793		95618	-1	ENSG00000270477		RIPK1	RIPK1	RIPK1	RIPK1	ENSG00000137275	ENSG00000137275	ENSG00000137275	ENSG00000137275	eQTL	eQTL	eQTL	eQTL	eQTL	eQTL	eQTL	eQTL
libB_seq245740_[chr6:3598668-3598867]	0	-1	ENSG00000228793		95541	-1	ENSG00000270477		RIPK1	RIPK1	RIPK1	RIPK1	ENSG00000137275	ENSG00000137275	ENSG00000137275	ENSG00000137275	eQTL	eQTL	eQTL	eQTL	eQTL	eQTL	eQTL	eQTL
libB_seq226796_[chr6:3701106-3701305]	0	-1	ENSG00000228793		-6896	-1	ENSG00000270477		PXDC1,FAM50B,SERPINB9,SERPINB6	PXDC1,FAM50B,SERPINB9,SERPINB6	PXDC1,FAM50B,SERPINB9,SERPINB6	PXDC1,FAM50B,SERPINB9,SERPINB6	ENSG00000168994,ENSG00000124570,ENSG00000170542,ENSG00000145945	ENSG00000168994,ENSG00000124570,ENSG00000170542,ENSG00000145945	ENSG00000168994,ENSG00000124570,ENSG00000170542,ENSG00000145945	ENSG00000168994,ENSG00000124570,ENSG00000170542,ENSG00000145945	eQTL,eQTL,eQTL,eQTL	eQTL,eQTL,eQTL,eQTL	eQTL,eQTL,eQTL,eQTL	eQTL,eQTL,eQTL,eQTL	eQTL,eQTL,eQTL,eQTL	eQTL,eQTL,eQTL,eQTL	eQTL,eQTL,eQTL,eQTL	eQTL,eQTL,eQTL,eQTL
libB_seq210462_[chr6:3942530-3942729]	594	1	ENSG00000217566	TDGF1P4	1113	1	ENSG00000217566	TDGF1P4	PXDC1	PXDC1	PXDC1	PXDC1	ENSG00000168994,ENSG00000260604	ENSG00000168994,ENSG00000260604	ENSG00000168994,ENSG00000260604	ENSG00000168994,ENSG00000260604	eQTL	eQTL	eQTL	eQTL	eQTL,eQTL	eQTL,eQTL	eQTL,eQTL	eQTL,eQTL
libA_seq103171_[chr6:3991081-3991280]	6816	1	ENSG00000279926		8273	1	ENSG00000279926		ECI2,NQO2,C6orf201	ECI2,NQO2,C6orf201	ECI2,NQO2,C6orf201	ECI2,NQO2,C6orf201	ENSG00000272248,ENSG00000279926,ENSG00000198721,ENSG00000230648,ENSG00000124588,ENSG00000185689	ENSG00000272248,ENSG00000279926,ENSG00000198721,ENSG00000230648,ENSG00000124588,ENSG00000185689	ENSG00000272248,ENSG00000279926,ENSG00000198721,ENSG00000230648,ENSG00000124588,ENSG00000185689	ENSG00000272248,ENSG00000279926,ENSG00000198721,ENSG00000230648,ENSG00000124588,ENSG00000185689	eQTL,eQTL,eQTL	eQTL,eQTL,eQTL	eQTL,eQTL,eQTL	eQTL,eQTL,eQTL	eQTL,eQTL,eQTL,eQTL,eQTL,eQTL	eQTL,eQTL,eQTL,eQTL,eQTL,eQTL	eQTL,eQTL,eQTL,eQTL,eQTL,eQTL	eQTL,eQTL,eQTL,eQTL,eQTL,eQTL
libB_seq242548_[chr6:4362200-4362399]	0	-1	ENSG00000285424		-14903	-1	ENSG00000231811		CDYL	CDYL	CDYL	CDYL	ENSG00000153046,ENSG00000231811	ENSG00000153046,ENSG00000231811	ENSG00000153046,ENSG00000231811	ENSG00000153046,ENSG00000231811	eQTL	eQTL	eQTL	eQTL	eQTL,eQTL	eQTL,eQTL	eQTL,eQTL	eQTL,eQTL
libA_seq102987_[chr6:4739726-4739925]	0	1	ENSG00000153046	CDYL	-14706	-1	ENSG00000284823		CDYL	CDYL	CDYL	CDYL	ENSG00000153046	ENSG00000153046	ENSG00000153046	ENSG00000153046	eQTL	eQTL	eQTL	eQTL	eQTL	eQTL	eQTL	eQTL
libB_seq13538_[chr6:4743055-4743254]	0	1	ENSG00000153046	CDYL	-18035	-1	ENSG00000284823		CDYL	CDYL	CDYL	CDYL	ENSG00000153046	ENSG00000153046	ENSG00000153046	ENSG00000153046	eQTL	eQTL	eQTL	eQTL	eQTL	eQTL	eQTL	eQTL
libB_seq75723_[chr6:4743226-4743425]	0	1	ENSG00000153046	CDYL	-18206	-1	ENSG00000284823		CDYL	CDYL	CDYL	CDYL	ENSG00000153046	ENSG00000153046	ENSG00000153046	ENSG00000153046	eQTL	eQTL	eQTL	eQTL	eQTL	eQTL	eQTL	eQTL
libB_seq184692_[chr6:5057423-5057622]	-2865	-1	ENSG00000271978		-2865	-1	ENSG00000271978		PPP1R3G,RPP40	PPP1R3G,RPP40	PPP1R3G,RPP40	PPP1R3G,RPP40	ENSG00000124787,ENSG00000271978,ENSG00000219607,ENSG00000272142	ENSG00000124787,ENSG00000271978,ENSG00000219607,ENSG00000272142	ENSG00000124787,ENSG00000271978,ENSG00000219607,ENSG00000272142	ENSG00000124787,ENSG00000271978,ENSG00000219607,ENSG00000272142	eQTL,eQTL	eQTL,eQTL	eQTL,eQTL	eQTL,eQTL	eQTL,promoter+eQTL,eQTL,eQTL	eQTL,promoter+eQTL,eQTL,eQTL	eQTL,promoter+eQTL,eQTL,eQTL	eQTL,promoter+eQTL,eQTL,eQTL
libB_seq104594_[chr6:5588246-5588445]	0	1	ENSG00000145982	FARS2	22082	-1	ENSG00000218574	HNRNPA1P37	FARS2	FARS2	FARS2	FARS2	ENSG00000271978,ENSG00000145982	ENSG00000271978,ENSG00000145982	ENSG00000271978,ENSG00000145982	ENSG00000271978,ENSG00000145982	eQTL	eQTL	eQTL	eQTL	eQTL,eQTL	eQTL,eQTL	eQTL,eQTL	eQTL,eQTL
libA_seq249438_[chr6:5985544-5985743]	11398	1	ENSG00000215057	PKMP5	12998	1	ENSG00000215057	PKMP5	NRN1	NRN1	NRN1	NRN1	ENSG00000124785	ENSG00000124785	ENSG00000124785	ENSG00000124785	eQTL	eQTL	eQTL	eQTL	eQTL	eQTL	eQTL	eQTL
libA_seq114081_[chr6:6452555-6452754]	0	-1;1	ENSG00000216863;ENSG00000285717	LY86-AS1;	2065	1	ENSG00000285717		NRN1	NRN1	NRN1	NRN1	ENSG00000124785	ENSG00000124785	ENSG00000124785	ENSG00000124785	eQTL	eQTL	eQTL	eQTL	eQTL	eQTL	eQTL	eQTL
libB_seq166149_[chr6:6452637-6452836]	0	-1;1	ENSG00000216863;ENSG00000285717	LY86-AS1;	2147	1	ENSG00000285717		NRN1	NRN1	NRN1	NRN1	ENSG00000124785	ENSG00000124785	ENSG00000124785	ENSG00000124785	eQTL	eQTL	eQTL	eQTL	eQTL	eQTL	eQTL	eQTL
libB_seq95077_[chr6:6479765-6479964]	0	-1;1	ENSG00000216863;ENSG00000285717	LY86-AS1;	29275	1	ENSG00000285717		NRN1	NRN1	NRN1	NRN1	ENSG00000124785	ENSG00000124785	ENSG00000124785	ENSG00000124785	eQTL	eQTL	eQTL	eQTL	eQTL	eQTL	eQTL	eQTL
libB_seq219241_[chr6:6490789-6490988]	0	-1;1	ENSG00000216863;ENSG00000285717	LY86-AS1;	40299	1	ENSG00000285717		LY86,NRN1	LY86,NRN1	LY86,NRN1	LY86,NRN1	ENSG00000124785,ENSG00000112799	ENSG00000124785,ENSG00000112799	ENSG00000124785,ENSG00000112799	ENSG00000124785,ENSG00000112799	eQTL,eQTL	eQTL,eQTL	eQTL,eQTL	eQTL,eQTL	eQTL,eQTL	eQTL,eQTL	eQTL,eQTL	eQTL,eQTL
libA_seq282754_[chr6:6770079-6770278]	-10654	-1	ENSG00000224532		-10654	-1	ENSG00000224532						ENSG00000224532								closestTSS
libB_seq174876_[chr6:6802090-6802289]	-6554	-1	ENSG00000219986	BTF3P7	-6554	-1	ENSG00000219986	BTF3P7	BTF3P7,SSR1	BTF3P7,SSR1	BTF3P7,SSR1	BTF3P7,SSR1	ENSG00000124783,ENSG00000261211,ENSG00000219986,ENSG00000226281	ENSG00000124783,ENSG00000261211,ENSG00000219986,ENSG00000226281	ENSG00000124783,ENSG00000261211,ENSG00000219986,ENSG00000226281	ENSG00000124783,ENSG00000261211,ENSG00000219986,ENSG00000226281	eQTL,eQTL	eQTL,eQTL	eQTL,eQTL	eQTL,eQTL	eQTL,eQTL,eQTL,eQTL	eQTL,eQTL,eQTL,eQTL	eQTL,eQTL,eQTL,eQTL	eQTL,eQTL,eQTL,eQTL
libA_seq107891_[chr6:6953743-6953942]	-14712	-1	ENSG00000240936	RN7SL554P	-14712	-1	ENSG00000240936	RN7SL554P	LY86,SSR1,SNRNP48	LY86,SSR1,SNRNP48	LY86,SSR1,SNRNP48	LY86,SSR1,SNRNP48	ENSG00000124783,ENSG00000168566,ENSG00000112799	ENSG00000124783,ENSG00000168566,ENSG00000112799	ENSG00000124783,ENSG00000168566,ENSG00000112799	ENSG00000124783,ENSG00000168566,ENSG00000112799	eQTL,eQTL,eQTL	eQTL,eQTL,eQTL	eQTL,eQTL,eQTL	eQTL,eQTL,eQTL	eQTL,eQTL,eQTL	eQTL,eQTL,eQTL	eQTL,eQTL,eQTL	eQTL,eQTL,eQTL
libB_seq321189_[chr6:7585664-7585863]	0	1	ENSG00000096696	DSP	-4667	1	ENSG00000168566	SNRNP48	SNRNP48,DSP,RIOK1	SNRNP48,DSP,RIOK1	SNRNP48,DSP,RIOK1	SNRNP48,DSP,RIOK1	ENSG00000124784,ENSG00000168566,ENSG00000096696	ENSG00000124784,ENSG00000168566,ENSG00000096696	ENSG00000124784,ENSG00000168566,ENSG00000096696	ENSG00000124784,ENSG00000168566,ENSG00000096696	promoter+eQTL,eQTL,eQTL	promoter+eQTL,eQTL,eQTL	promoter+eQTL,eQTL,eQTL	promoter+eQTL,eQTL,eQTL	eQTL,eQTL,promoter+eQTL	eQTL,eQTL,promoter+eQTL	eQTL,eQTL,promoter+eQTL	eQTL,eQTL,promoter+eQTL
libB_seq37209_[chr6:7916392-7916591]	0	-1	ENSG00000259040	BLOC1S5-TXNDC5	-5470	-1	ENSG00000239264	TXNDC5	BLOC1S5,TXNDC5,RREB1	BLOC1S5,TXNDC5,RREB1	BLOC1S5,TXNDC5,RREB1	BLOC1S5,TXNDC5,RREB1	ENSG00000188428,ENSG00000239264,ENSG00000124782	ENSG00000188428,ENSG00000239264,ENSG00000124782	ENSG00000188428,ENSG00000239264,ENSG00000124782	ENSG00000188428,ENSG00000239264,ENSG00000124782	eQTL,eQTL,eQTL	eQTL,eQTL,eQTL	eQTL,eQTL,eQTL	eQTL,eQTL,eQTL	eQTL,eQTL,eQTL	eQTL,eQTL,eQTL	eQTL,eQTL,eQTL	eQTL,eQTL,eQTL
libB_seq320507_[chr6:7954406-7954605]	0	-1	ENSG00000259040	BLOC1S5-TXNDC5	-14950	-1	ENSG00000217746		TXNDC5	TXNDC5	TXNDC5	TXNDC5	ENSG00000239264	ENSG00000239264	ENSG00000239264	ENSG00000239264	eQTL	eQTL	eQTL	eQTL	eQTL	eQTL	eQTL	eQTL
libB_seq49912_[chr6:9580673-9580872]	15570	-1	ENSG00000181355	OFCC1	-418762	-1	ENSG00000225775		TFAP2A	TFAP2A	TFAP2A	TFAP2A	ENSG00000137203	ENSG00000137203	ENSG00000137203	ENSG00000137203	eQTL	eQTL	eQTL	eQTL	eQTL	eQTL	eQTL	eQTL
libA_seq58494_[chr6:9810464-9810663]	0	-1	ENSG00000181355	OFCC1	-308121	1	ENSG00000216368						ENSG00000216368								closestTSS
libB_seq134936_[chr6:9810796-9810995]	0	-1	ENSG00000181355	OFCC1	-307789	1	ENSG00000216368						ENSG00000216368								closestTSS
libB_seq93483_[chr6:9957465-9957664]	0	-1	ENSG00000181355	OFCC1	-161120	1	ENSG00000216368						ENSG00000216368								closestTSS
libA_seq58320_[chr6:9958629-9958828]	0	-1	ENSG00000181355	OFCC1	-159956	1	ENSG00000216368		SYCP2L	SYCP2L	SYCP2L	SYCP2L	ENSG00000153157	ENSG00000153157	ENSG00000153157	ENSG00000153157	eQTL	eQTL	eQTL	eQTL	eQTL	eQTL	eQTL	eQTL
libB_seq160146_[chr6:9958631-9958830]	0	-1	ENSG00000181355	OFCC1	-159954	1	ENSG00000216368		SYCP2L	SYCP2L	SYCP2L	SYCP2L	ENSG00000153157	ENSG00000153157	ENSG00000153157	ENSG00000153157	eQTL	eQTL	eQTL	eQTL	eQTL	eQTL	eQTL	eQTL
libB_seq44805_[chr6:9959056-9959255]	0	-1	ENSG00000181355	OFCC1	-159529	1	ENSG00000216368		SYCP2L	SYCP2L	SYCP2L	SYCP2L	ENSG00000153157	ENSG00000153157	ENSG00000153157	ENSG00000153157	eQTL	eQTL	eQTL	eQTL	eQTL	eQTL	eQTL	eQTL
libB_seq43757_[chr6:9959177-9959376]	0	-1	ENSG00000181355	OFCC1	-159408	1	ENSG00000216368		SYCP2L	SYCP2L	SYCP2L	SYCP2L	ENSG00000153157	ENSG00000153157	ENSG00000153157	ENSG00000153157	eQTL	eQTL	eQTL	eQTL	eQTL	eQTL	eQTL	eQTL
libB_seq142104_[chr6:9959974-9960173]	0	-1	ENSG00000181355	OFCC1	-158611	1	ENSG00000216368		SYCP2L	SYCP2L	SYCP2L	SYCP2L	ENSG00000153157	ENSG00000153157	ENSG00000153157	ENSG00000153157	eQTL	eQTL	eQTL	eQTL	eQTL	eQTL	eQTL	eQTL
libA_seq173403_[chr6:9960650-9960849]	0	-1	ENSG00000181355	OFCC1	-157935	1	ENSG00000216368		SYCP2L	SYCP2L	SYCP2L	SYCP2L	ENSG00000153157	ENSG00000153157	ENSG00000153157	ENSG00000153157	eQTL	eQTL	eQTL	eQTL	eQTL	eQTL	eQTL	eQTL
libB_seq100179_[chr6:9961949-9962148]	0	-1	ENSG00000181355	OFCC1	-156636	1	ENSG00000216368						ENSG00000216368								closestTSS
libA_seq147306_[chr6:9962062-9962261]	0	-1	ENSG00000181355	OFCC1	-156523	1	ENSG00000216368						ENSG00000216368								closestTSS
libB_seq269636_[chr6:9975534-9975733]	0	-1	ENSG00000181355	OFCC1	-143051	1	ENSG00000216368						ENSG00000216368								closestTSS
libA_seq191250_[chr6:9975807-9976006]	0	-1	ENSG00000181355	OFCC1	-142778	1	ENSG00000216368						ENSG00000216368								closestTSS
libA_seq137412_[chr6:9975853-9976052]	0	-1	ENSG00000181355	OFCC1	-142732	1	ENSG00000216368						ENSG00000216368								closestTSS
libA_seq54042_[chr6:9975883-9976082]	0	-1	ENSG00000181355	OFCC1	-142702	1	ENSG00000216368						ENSG00000216368								closestTSS
libA_seq191167_[chr6:9975957-9976156]	0	-1	ENSG00000181355	OFCC1	-142628	1	ENSG00000216368						ENSG00000216368								closestTSS
libA_seq25187_[chr6:9977975-9978174]	0	-1	ENSG00000181355	OFCC1	-140610	1	ENSG00000216368		SYCP2L	SYCP2L	SYCP2L	SYCP2L	ENSG00000153157	ENSG00000153157	ENSG00000153157	ENSG00000153157	eQTL	eQTL	eQTL	eQTL	eQTL	eQTL	eQTL	eQTL
libB_seq138360_[chr6:9978954-9979153]	0	-1	ENSG00000181355	OFCC1	-139631	1	ENSG00000216368						ENSG00000216368								closestTSS
libB_seq63281_[chr6:9980432-9980631]	0	-1	ENSG00000181355	OFCC1	-138153	1	ENSG00000216368						ENSG00000216368								closestTSS
libA_seq270711_[chr6:10003828-10004027]	0	-1	ENSG00000181355	OFCC1	-114757	1	ENSG00000216368		C6orf52	C6orf52	C6orf52	C6orf52	ENSG00000137434	ENSG00000137434	ENSG00000137434	ENSG00000137434	eQTL	eQTL	eQTL	eQTL	eQTL	eQTL	eQTL	eQTL
libA_seq194837_[chr6:10016837-10017036]	0	-1	ENSG00000181355	OFCC1	-101748	1	ENSG00000216368						ENSG00000216368								closestTSS
libB_seq40744_[chr6:10417359-10417558]	0	-1	ENSG00000137203	TFAP2A	2433	-1	ENSG00000137203	TFAP2A	TFAP2A-AS1	TFAP2A-AS1	TFAP2A-AS1	TFAP2A-AS1	ENSG00000229950	ENSG00000229950	ENSG00000229950	ENSG00000229950	eQTL	eQTL	eQTL	eQTL	eQTL	eQTL	eQTL	eQTL
libB_seq19317_[chr6:10417376-10417575]	0	-1	ENSG00000137203	TFAP2A	2416	-1	ENSG00000137203	TFAP2A	TFAP2A-AS1	TFAP2A-AS1	TFAP2A-AS1	TFAP2A-AS1	ENSG00000229950	ENSG00000229950	ENSG00000229950	ENSG00000229950	eQTL	eQTL	eQTL	eQTL	eQTL	eQTL	eQTL	eQTL
libB_seq43038_[chr6:10542550-10542749]	0	1	ENSG00000111846	GCNT2	-27870	-1	ENSG00000237685		GCNT2,TMEM14C	GCNT2,TMEM14C	GCNT2,TMEM14C	GCNT2,TMEM14C	ENSG00000111846,ENSG00000111843	ENSG00000111846,ENSG00000111843	ENSG00000111846,ENSG00000111843	ENSG00000111846,ENSG00000111843	eQTL,eQTL	eQTL,eQTL	eQTL,eQTL	eQTL,eQTL	eQTL,eQTL	eQTL,eQTL	eQTL,eQTL	eQTL,eQTL
libA_seq57055_[chr6:10806035-10806234]	0	1;1;-1	ENSG00000137210;ENSG00000272162;ENSG00000111837	TMEM14B;;MAK	32653	-1	ENSG00000111837	MAK	SYCP2L,TMEM14C	SYCP2L,TMEM14C	SYCP2L,TMEM14C	SYCP2L,TMEM14C	ENSG00000153157,ENSG00000272097,ENSG00000111843	ENSG00000153157,ENSG00000272097,ENSG00000111843	ENSG00000153157,ENSG00000272097,ENSG00000111843	ENSG00000153157,ENSG00000272097,ENSG00000111843	eQTL,eQTL	eQTL,eQTL	eQTL,eQTL	eQTL,eQTL	eQTL,eQTL,eQTL	eQTL,eQTL,eQTL	eQTL,eQTL,eQTL	eQTL,eQTL,eQTL
libB_seq233408_[chr6:12380268-12380467]	26350	-1	ENSG00000223321	RN7SKP293	26645	-1	ENSG00000223321	RN7SKP293	RN7SKP293	RN7SKP293	RN7SKP293	RN7SKP293	ENSG00000223321	ENSG00000223321	ENSG00000223321	ENSG00000223321	eQTL	eQTL	eQTL	eQTL	eQTL	eQTL	eQTL	eQTL
libA_seq292155_[chr6:12380269-12380468]	26349	-1	ENSG00000223321	RN7SKP293	26644	-1	ENSG00000223321	RN7SKP293	RN7SKP293	RN7SKP293	RN7SKP293	RN7SKP293	ENSG00000223321	ENSG00000223321	ENSG00000223321	ENSG00000223321	eQTL	eQTL	eQTL	eQTL	eQTL	eQTL	eQTL	eQTL
libB_seq166076_[chr6:12532201-12532400]	17344	1	ENSG00000212802	RPL15P3	17958	1	ENSG00000212802	RPL15P3	RPL15P3				ENSG00000212802				closestTSS				closestTSS
libA_seq273920_[chr6:12686758-12686957]	-30179	1	ENSG00000112137	PHACTR1	-30179	1	ENSG00000112137	PHACTR1	PHACTR1				ENSG00000112137				closestTSS				closestTSS
libA_seq26193_[chr6:12688587-12688786]	-28350	1	ENSG00000112137	PHACTR1	-28350	1	ENSG00000112137	PHACTR1	PHACTR1				ENSG00000112137				closestTSS				closestTSS
libB_seq276963_[chr6:12691683-12691882]	-25254	1	ENSG00000112137	PHACTR1	-25254	1	ENSG00000112137	PHACTR1	EDN1	EDN1	EDN1	EDN1	ENSG00000078401	ENSG00000078401	ENSG00000078401	ENSG00000078401	eQTL	eQTL	eQTL	eQTL	eQTL	eQTL	eQTL	eQTL
libB_seq184753_[chr6:12695823-12696022]	-21114	1	ENSG00000112137	PHACTR1	-21114	1	ENSG00000112137	PHACTR1	PHACTR1				ENSG00000112137				closestTSS				closestTSS
libB_seq51150_[chr6:12696543-12696742]	-20394	1	ENSG00000112137	PHACTR1	-20394	1	ENSG00000112137	PHACTR1	PHACTR1				ENSG00000112137				closestTSS				closestTSS
libA_seq7401_[chr6:12715725-12715924]	-1212	1	ENSG00000112137	PHACTR1	-1212	1	ENSG00000112137	PHACTR1	PHACTR1	PHACTR1	PHACTR1	PHACTR1	ENSG00000112137	ENSG00000112137	ENSG00000112137	ENSG00000112137	promoter	promoter	promoter	promoter	promoter	promoter	promoter	promoter
libA_seq25066_[chr6:12719382-12719581]	0	1	ENSG00000112137	PHACTR1	2444	1	ENSG00000112137	PHACTR1	PHACTR1				ENSG00000112137				closestTSS				closestTSS
libB_seq43963_[chr6:12720334-12720533]	0	1	ENSG00000112137	PHACTR1	3396	1	ENSG00000112137	PHACTR1	ADTRP	ADTRP	ADTRP	ADTRP	ENSG00000111863	ENSG00000111863	ENSG00000111863	ENSG00000111863	eQTL	eQTL	eQTL	eQTL	eQTL	eQTL	eQTL	eQTL
libA_seq61302_[chr6:12720864-12721063]	0	1	ENSG00000112137	PHACTR1	3926	1	ENSG00000112137	PHACTR1	ADTRP	ADTRP	ADTRP	ADTRP	ENSG00000111863	ENSG00000111863	ENSG00000111863	ENSG00000111863	eQTL	eQTL	eQTL	eQTL	eQTL	eQTL	eQTL	eQTL
libB_seq61564_[chr6:12720874-12721073]	0	1	ENSG00000112137	PHACTR1	3936	1	ENSG00000112137	PHACTR1	ADTRP	ADTRP	ADTRP	ADTRP	ENSG00000111863	ENSG00000111863	ENSG00000111863	ENSG00000111863	eQTL	eQTL	eQTL	eQTL	eQTL	eQTL	eQTL	eQTL
libA_seq260226_[chr6:12724070-12724269]	0	1	ENSG00000112137	PHACTR1	7132	1	ENSG00000112137	PHACTR1	PHACTR1				ENSG00000112137				closestTSS				closestTSS
libB_seq31392_[chr6:12724788-12724987]	0	1	ENSG00000112137	PHACTR1	7850	1	ENSG00000112137	PHACTR1	PHACTR1				ENSG00000112137				closestTSS				closestTSS
libB_seq20216_[chr6:12724972-12725171]	0	1	ENSG00000112137	PHACTR1	8034	1	ENSG00000112137	PHACTR1	PHACTR1				ENSG00000112137				closestTSS				closestTSS
libB_seq243900_[chr6:12863610-12863809]	0	1	ENSG00000112137	PHACTR1	146672	1	ENSG00000112137	PHACTR1	PHACTR1,RANBP9	PHACTR1,RANBP9	PHACTR1,RANBP9	PHACTR1,RANBP9	ENSG00000112137,ENSG00000010017	ENSG00000112137,ENSG00000010017	ENSG00000112137,ENSG00000010017	ENSG00000112137,ENSG00000010017	eQTL,eQTL	eQTL,eQTL	eQTL,eQTL	eQTL,eQTL	eQTL,eQTL	eQTL,eQTL	eQTL,eQTL	eQTL,eQTL
libB_seq34145_[chr6:13269264-13269463]	0	1;-1;-1	ENSG00000112137;ENSG00000215022;ENSG00000145979	PHACTR1;;TBC1D7	21358	-1	ENSG00000272379		PHACTR1,RNU1-11P,TBC1D7	PHACTR1,RNU1-11P,TBC1D7	PHACTR1,RNU1-11P,TBC1D7	PHACTR1,RNU1-11P,TBC1D7	ENSG00000112137,ENSG00000206702,ENSG00000145979,ENSG00000215022	ENSG00000112137,ENSG00000206702,ENSG00000145979,ENSG00000215022	ENSG00000112137,ENSG00000206702,ENSG00000145979,ENSG00000215022	ENSG00000112137,ENSG00000206702,ENSG00000145979,ENSG00000215022	eQTL,eQTL,eQTL	eQTL,eQTL,eQTL	eQTL,eQTL,eQTL	eQTL,eQTL,eQTL	eQTL,eQTL,eQTL,eQTL	eQTL,eQTL,eQTL,eQTL	eQTL,eQTL,eQTL,eQTL	eQTL,eQTL,eQTL,eQTL
libA_seq109892_[chr6:13304314-13304513]	0	-1	ENSG00000145979	TBC1D7	-8595	-1	ENSG00000215022		PHACTR1,TBC1D7	PHACTR1,TBC1D7	PHACTR1,TBC1D7	PHACTR1,TBC1D7	ENSG00000112137,ENSG00000145979,ENSG00000215022	ENSG00000112137,ENSG00000145979,ENSG00000215022	ENSG00000112137,ENSG00000145979,ENSG00000215022	ENSG00000112137,ENSG00000145979,ENSG00000215022	eQTL,eQTL	eQTL,eQTL	eQTL,eQTL	eQTL,eQTL	eQTL,eQTL,eQTL	eQTL,eQTL,eQTL	eQTL,eQTL,eQTL	eQTL,eQTL,eQTL
libA_seq143923_[chr6:13759976-13760175]	26713	-1	ENSG00000050393	MCUR1	-48008	-1	ENSG00000010017	RANBP9	MCUR1,RANBP9,SIRT5	MCUR1,RANBP9,SIRT5	MCUR1,RANBP9,SIRT5	MCUR1,RANBP9,SIRT5	ENSG00000272209,ENSG00000010017,ENSG00000050393,ENSG00000124523	ENSG00000272209,ENSG00000010017,ENSG00000050393,ENSG00000124523	ENSG00000272209,ENSG00000010017,ENSG00000050393,ENSG00000124523	ENSG00000272209,ENSG00000010017,ENSG00000050393,ENSG00000124523	eQTL,eQTL,eQTL	eQTL,eQTL,eQTL	eQTL,eQTL,eQTL	eQTL,eQTL,eQTL	eQTL,eQTL,eQTL,eQTL	eQTL,eQTL,eQTL,eQTL	eQTL,eQTL,eQTL,eQTL	eQTL,eQTL,eQTL,eQTL
libA_seq277211_[chr6:13854118-13854317]	27412	1	ENSG00000272209		28554	1	ENSG00000272209		MCUR1,RANBP9,RNF182	MCUR1,RANBP9,RNF182	MCUR1,RANBP9,RNF182	MCUR1,RANBP9,RNF182	ENSG00000272209,ENSG00000010017,ENSG00000050393,ENSG00000180537	ENSG00000272209,ENSG00000010017,ENSG00000050393,ENSG00000180537	ENSG00000272209,ENSG00000010017,ENSG00000050393,ENSG00000180537	ENSG00000272209,ENSG00000010017,ENSG00000050393,ENSG00000180537	eQTL,eQTL,eQTL	eQTL,eQTL,eQTL	eQTL,eQTL,eQTL	eQTL,eQTL,eQTL	eQTL,eQTL,eQTL,eQTL	eQTL,eQTL,eQTL,eQTL	eQTL,eQTL,eQTL,eQTL	eQTL,eQTL,eQTL,eQTL
libA_seq290539_[chr6:13861620-13861819]	34914	1	ENSG00000272209		36056	1	ENSG00000272209		MCUR1,NOL7,RANBP9,RNF182,CD83	MCUR1,NOL7,RANBP9,RNF182,CD83	MCUR1,NOL7,RANBP9,RNF182,CD83	MCUR1,NOL7,RANBP9,RNF182,CD83	ENSG00000112149,ENSG00000010017,ENSG00000050393,ENSG00000180537,ENSG00000225921,ENSG00000272209	ENSG00000112149,ENSG00000010017,ENSG00000050393,ENSG00000180537,ENSG00000225921,ENSG00000272209	ENSG00000112149,ENSG00000010017,ENSG00000050393,ENSG00000180537,ENSG00000225921,ENSG00000272209	ENSG00000112149,ENSG00000010017,ENSG00000050393,ENSG00000180537,ENSG00000225921,ENSG00000272209	eQTL,eQTL,eQTL,eQTL,eQTL	eQTL,eQTL,eQTL,eQTL,eQTL	eQTL,eQTL,eQTL,eQTL,eQTL	eQTL,eQTL,eQTL,eQTL,eQTL	eQTL,eQTL,eQTL,eQTL,eQTL,eQTL	eQTL,eQTL,eQTL,eQTL,eQTL,eQTL	eQTL,eQTL,eQTL,eQTL,eQTL,eQTL	eQTL,eQTL,eQTL,eQTL,eQTL,eQTL
libB_seq125855_[chr6:14085722-14085921]	-31665	1	ENSG00000112149	CD83	-31665	1	ENSG00000112149	CD83	CD83,RNF182	CD83,RNF182	CD83,RNF182	CD83,RNF182	ENSG00000112149,ENSG00000180537	ENSG00000112149,ENSG00000180537	ENSG00000112149,ENSG00000180537	ENSG00000112149,ENSG00000180537	eQTL,eQTL	eQTL,eQTL	eQTL,eQTL	eQTL,eQTL	eQTL,eQTL	eQTL,eQTL	eQTL,eQTL	eQTL,eQTL
libA_seq208067_[chr6:14085729-14085928]	-31658	1	ENSG00000112149	CD83	-31658	1	ENSG00000112149	CD83	CD83,RNF182	CD83,RNF182	CD83,RNF182	CD83,RNF182	ENSG00000112149,ENSG00000180537	ENSG00000112149,ENSG00000180537	ENSG00000112149,ENSG00000180537	ENSG00000112149,ENSG00000180537	eQTL,eQTL	eQTL,eQTL	eQTL,eQTL	eQTL,eQTL	eQTL,eQTL	eQTL,eQTL	eQTL,eQTL	eQTL,eQTL
libA_seq251572_[chr6:14153822-14154021]	0	-1	ENSG00000285639		-2771	1	ENSG00000238987	RNU7-133P	NOL7,RNU7-133P,RNU1-11P	NOL7,RNU7-133P,RNU1-11P	NOL7,RNU7-133P,RNU1-11P	NOL7,RNU7-133P,RNU1-11P	ENSG00000225921,ENSG00000206702,ENSG00000238987	ENSG00000225921,ENSG00000206702,ENSG00000238987	ENSG00000225921,ENSG00000206702,ENSG00000238987	ENSG00000225921,ENSG00000206702,ENSG00000238987	eQTL,promoter,eQTL	eQTL,promoter,eQTL	eQTL,promoter,eQTL	eQTL,promoter,eQTL	promoter,eQTL,eQTL	promoter,eQTL,eQTL	promoter,eQTL,eQTL	promoter,eQTL,eQTL
libA_seq295872_[chr6:14448050-14448249]	0	1	ENSG00000286277		16235	1	ENSG00000286277		RANBP9	RANBP9	RANBP9	RANBP9	ENSG00000010017	ENSG00000010017	ENSG00000010017	ENSG00000010017	eQTL	eQTL	eQTL	eQTL	eQTL	eQTL	eQTL	eQTL
libA_seq283009_[chr6:14451211-14451410]	0	1	ENSG00000286277		19396	1	ENSG00000286277						ENSG00000286277								closestTSS
libA_seq474_[chr6:14468394-14468593]	0	1	ENSG00000286277		36579	1	ENSG00000286277		RANBP9	RANBP9	RANBP9	RANBP9	ENSG00000010017	ENSG00000010017	ENSG00000010017	ENSG00000010017	eQTL	eQTL	eQTL	eQTL	eQTL	eQTL	eQTL	eQTL
libA_seq87230_[chr6:14477833-14478032]	0	1	ENSG00000286277		46018	1	ENSG00000286277						ENSG00000286277								closestTSS
libA_seq12927_[chr6:14738867-14739066]	0	-1	ENSG00000234261		92200	1	ENSG00000206960	RNU6-793P	RNU6-793P				ENSG00000206960				closestTSS				closestTSS
libB_seq319367_[chr6:15079714-15079913]	0	-1	ENSG00000234261		10587	-1	ENSG00000234261		DTNBP1	DTNBP1	DTNBP1	DTNBP1	ENSG00000216754,ENSG00000047579	ENSG00000216754,ENSG00000047579	ENSG00000216754,ENSG00000047579	ENSG00000216754,ENSG00000047579	eQTL	eQTL	eQTL	eQTL	eQTL,eQTL	eQTL,eQTL	eQTL,eQTL	eQTL,eQTL
libA_seq320458_[chr6:15293288-15293487]	0	1	ENSG00000008083	JARID2	-21763	1	ENSG00000201367	RNU6-522P	JARID2	JARID2	JARID2	JARID2	ENSG00000008083,ENSG00000218073	ENSG00000008083,ENSG00000218073	ENSG00000008083,ENSG00000218073	ENSG00000008083,ENSG00000218073	eQTL	eQTL	eQTL	eQTL	eQTL,eQTL	eQTL,eQTL	eQTL,eQTL	eQTL,eQTL
libA_seq15201_[chr6:16006980-16007179]	7051	1	ENSG00000232947	LINC02543	11904	1	ENSG00000232947	LINC02543	ARPC3P5	ARPC3P5	ARPC3P5	ARPC3P5	ENSG00000214027	ENSG00000214027	ENSG00000214027	ENSG00000214027	eQTL	eQTL	eQTL	eQTL	eQTL	eQTL	eQTL	eQTL
libB_seq16660_[chr6:16857294-16857493]	43941	-1	ENSG00000287347		92816	1	ENSG00000272341						ENSG00000272341								closestTSS
libB_seq20313_[chr6:16863520-16863719]	37715	-1	ENSG00000287347		89310	-1	ENSG00000287347						ENSG00000287347								closestTSS
libB_seq114402_[chr6:16870010-16870209]	31225	-1	ENSG00000287347		82820	-1	ENSG00000287347						ENSG00000287347								closestTSS
libB_seq276512_[chr6:17218879-17219078]	5495	-1	ENSG00000287559		-62613	1	ENSG00000112183	RBM24	RBM24				ENSG00000112183				closestTSS				closestTSS
libA_seq59790_[chr6:19891189-19891388]	-1339	1	ENSG00000287138		-1339	1	ENSG00000287138						ENSG00000287138	ENSG00000287138	ENSG00000287138	ENSG00000287138					promoter	promoter	promoter	promoter
libB_seq262289_[chr6:20064473-20064672]	-21401	-1	ENSG00000229700		-21401	-1	ENSG00000229700		LNC-LBCS	LNC-LBCS	LNC-LBCS	LNC-LBCS	ENSG00000228412,ENSG00000229700	ENSG00000228412,ENSG00000229700	ENSG00000228412,ENSG00000229700	ENSG00000228412,ENSG00000229700	eQTL	eQTL	eQTL	eQTL	eQTL,eQTL	eQTL,eQTL	eQTL,eQTL	eQTL,eQTL
libA_seq64209_[chr6:20438050-20438249]	0	1;1	ENSG00000112242;ENSG00000224707	E2F3;E2F3-IT1	97	1	ENSG00000224707	E2F3-IT1	E2F3-IT1	E2F3-IT1	E2F3-IT1	E2F3-IT1	ENSG00000224707	ENSG00000224707	ENSG00000224707	ENSG00000224707	promoter	promoter	promoter	promoter	promoter	promoter	promoter	promoter
libB_seq248164_[chr6:20563799-20563998]	0	1	ENSG00000145996	CDKAL1	29210	1	ENSG00000145996	CDKAL1	CDKAL1	CDKAL1	CDKAL1	CDKAL1	ENSG00000145996	ENSG00000145996	ENSG00000145996	ENSG00000145996	eQTL	eQTL	eQTL	eQTL	eQTL	eQTL	eQTL	eQTL
libA_seq184786_[chr6:21068189-21068388]	0	1	ENSG00000145996	CDKAL1	-74489	-1	ENSG00000252046	RNU6-150P	RNU6-150P				ENSG00000252046				closestTSS				closestTSS
libB_seq177816_[chr6:21204458-21204657]	0	1	ENSG00000145996	CDKAL1	66805	-1	ENSG00000287404						ENSG00000287404								closestTSS
libB_seq166039_[chr6:21420349-21420548]	-37017	-1	ENSG00000286368		-37017	-1	ENSG00000286368						ENSG00000286368								closestTSS
libB_seq318204_[chr6:21470283-21470482]	15744	-1	ENSG00000280989	LINC00581	51262	-1	ENSG00000280989	LINC00581	LINC00581				ENSG00000280989				closestTSS				closestTSS
libB_seq89982_[chr6:21478214-21478413]	7813	-1	ENSG00000280989	LINC00581	43331	-1	ENSG00000280989	LINC00581	LINC00581				ENSG00000280989				closestTSS				closestTSS
libA_seq260146_[chr6:23647102-23647301]	-2522	1	ENSG00000219453		-2522	1	ENSG00000219453						ENSG00000219453	ENSG00000219453	ENSG00000219453	ENSG00000219453					promoter	promoter	promoter	promoter
libA_seq24185_[chr6:23657027-23657226]	7124	1	ENSG00000219453		7402	1	ENSG00000219453						ENSG00000219453								closestTSS
libB_seq52364_[chr6:24080743-24080942]	-45571	1	ENSG00000152954	NRSN1	-45571	1	ENSG00000152954	NRSN1	NRSN1,C6orf62	NRSN1,C6orf62	NRSN1,C6orf62	NRSN1,C6orf62	ENSG00000152954,ENSG00000112308	ENSG00000152954,ENSG00000112308	ENSG00000152954,ENSG00000112308	ENSG00000152954,ENSG00000112308	eQTL,eQTL	eQTL,eQTL	eQTL,eQTL	eQTL,eQTL	eQTL,eQTL	eQTL,eQTL	eQTL,eQTL	eQTL,eQTL
libB_seq88612_[chr6:24373790-24373989]	7907	1	ENSG00000202050	RNU6-391P	8010	1	ENSG00000202050	RNU6-391P	MRS2	MRS2	MRS2	MRS2	ENSG00000124532	ENSG00000124532	ENSG00000124532	ENSG00000124532	eQTL	eQTL	eQTL	eQTL	eQTL	eQTL	eQTL	eQTL
libB_seq120112_[chr6:24373791-24373990]	7908	1	ENSG00000202050	RNU6-391P	8011	1	ENSG00000202050	RNU6-391P	MRS2	MRS2	MRS2	MRS2	ENSG00000124532	ENSG00000124532	ENSG00000124532	ENSG00000124532	eQTL	eQTL	eQTL	eQTL	eQTL	eQTL	eQTL	eQTL
libA_seq132587_[chr6:31087196-31087395]	0	1;-1	ENSG00000204540;ENSG00000204539	PSORS1C1;CDSN	927	-1	ENSG00000204539	CDSN	FLOT1,HCG17,TCF19,WASF5P,LY6G5C,NCR3,SKIV2L,HCP5,LST1,POU5F1,HLA-S,VARS2,LY6G6C,PSORS1C2,GPANK1,STK19,DDR1-DT,TRIM40,MUC22,C6orf15,PPP1R18,LINC00243,PSORS1C3,ABCF1,TNXA,STK19B,MUC21,RPL3P2,CCHCR1,MSH5,C4A,MIR6891,CLIC1,DDR1,CYP21A2,BAG6,CYP21A1P,HCG18,HCG21,HCG22,HLA-B,HLA-E,SNHG32,IER3,LINC02571,MICA,TNXB,GTF2H4,HLA-C,DDX39B,DDAH2,SLC44A4,C4B,TRIM26,CDSN,LY6G5B,HLA-L,ATP6V1G2,NFKBIL1,HCG20,ZBTB12,MPIG6B,HCG27,PSORS1C1,PRRC2A,SFTA2,MICB,C2	FLOT1,HCG17,TCF19,WASF5P,LY6G5C,NCR3,SKIV2L,HCP5,LST1,POU5F1,HLA-S,VARS2,LY6G6C,PSORS1C2,GPANK1,STK19,DDR1-DT,TRIM40,MUC22,C6orf15,PPP1R18,LINC00243,PSORS1C3,ABCF1,TNXA,STK19B,MUC21,RPL3P2,CCHCR1,MSH5,C4A,MIR6891,CLIC1,DDR1,CYP21A2,BAG6,CYP21A1P,HCG18,HCG21,HCG22,HLA-B,HLA-E,SNHG32,IER3,LINC02571,MICA,TNXB,GTF2H4,HLA-C,DDX39B,DDAH2,SLC44A4,C4B,TRIM26,CDSN,LY6G5B,HLA-L,ATP6V1G2,NFKBIL1,HCG20,ZBTB12,MPIG6B,HCG27,PSORS1C1,PRRC2A,SFTA2,MICB,C2	FLOT1,HCG17,TCF19,WASF5P,LY6G5C,NCR3,SKIV2L,HCP5,LST1,POU5F1,HLA-S,VARS2,LY6G6C,PSORS1C2,GPANK1,STK19,DDR1-DT,TRIM40,MUC22,C6orf15,PPP1R18,LINC00243,PSORS1C3,ABCF1,TNXA,STK19B,MUC21,RPL3P2,CCHCR1,MSH5,C4A,MIR6891,CLIC1,DDR1,CYP21A2,BAG6,CYP21A1P,HCG18,HCG21,HCG22,HLA-B,HLA-E,SNHG32,IER3,LINC02571,MICA,TNXB,GTF2H4,HLA-C,DDX39B,DDAH2,SLC44A4,C4B,TRIM26,CDSN,LY6G5B,HLA-L,ATP6V1G2,NFKBIL1,HCG20,ZBTB12,MPIG6B,HCG27,PSORS1C1,PRRC2A,SFTA2,MICB,C2	FLOT1,HCG17,TCF19,WASF5P,LY6G5C,NCR3,SKIV2L,HCP5,LST1,POU5F1,HLA-S,VARS2,LY6G6C,PSORS1C2,GPANK1,STK19,DDR1-DT,TRIM40,MUC22,C6orf15,PPP1R18,LINC00243,PSORS1C3,ABCF1,TNXA,STK19B,MUC21,RPL3P2,CCHCR1,MSH5,C4A,MIR6891,CLIC1,DDR1,CYP21A2,BAG6,CYP21A1P,HCG18,HCG21,HCG22,HLA-B,HLA-E,SNHG32,IER3,LINC02571,MICA,TNXB,GTF2H4,HLA-C,DDX39B,DDAH2,SLC44A4,C4B,TRIM26,CDSN,LY6G5B,HLA-L,ATP6V1G2,NFKBIL1,HCG20,ZBTB12,MPIG6B,HCG27,PSORS1C1,PRRC2A,SFTA2,MICB,C2	ENSG00000196260,ENSG00000228789,ENSG00000237775,ENSG00000137310,ENSG00000204574,ENSG00000204539,ENSG00000271581,ENSG00000204516,ENSG00000250535,ENSG00000233529,ENSG00000204475,ENSG00000204438,ENSG00000228022,ENSG00000224389,ENSG00000248290,ENSG00000204351,ENSG00000214894,ENSG00000227939,ENSG00000204580,ENSG00000243753,ENSG00000199332,ENSG00000234127,ENSG00000204387,ENSG00000204536,ENSG00000204525,ENSG00000204538,ENSG00000213722,ENSG00000231402,ENSG00000198563,ENSG00000206337,ENSG00000204428,ENSG00000166278,ENSG00000204614,ENSG00000261272,ENSG00000137331,ENSG00000229836,ENSG00000231852,ENSG00000204420,ENSG00000204540,ENSG00000204592,ENSG00000270604,ENSG00000204469,ENSG00000272221,ENSG00000204421,ENSG00000204528,ENSG00000231074,ENSG00000204542,ENSG00000204463,ENSG00000204498,ENSG00000204482,ENSG00000206344,ENSG00000240053,ENSG00000137411,ENSG00000204531,ENSG00000137312,ENSG00000272501,ENSG00000146112,ENSG00000204544,ENSG00000280128,ENSG00000204338,ENSG00000204410,ENSG00000234745,ENSG00000244731,ENSG00000213780,ENSG00000277402,ENSG00000225851,ENSG00000256166,ENSG00000204385,ENSG00000204366,ENSG00000213760,ENSG00000213719,ENSG00000204344,ENSG00000204520,ENSG00000168477	ENSG00000196260,ENSG00000228789,ENSG00000237775,ENSG00000137310,ENSG00000204574,ENSG00000204539,ENSG00000271581,ENSG00000204516,ENSG00000250535,ENSG00000233529,ENSG00000204475,ENSG00000204438,ENSG00000228022,ENSG00000224389,ENSG00000248290,ENSG00000204351,ENSG00000214894,ENSG00000227939,ENSG00000204580,ENSG00000243753,ENSG00000199332,ENSG00000234127,ENSG00000204387,ENSG00000204536,ENSG00000204525,ENSG00000204538,ENSG00000213722,ENSG00000231402,ENSG00000198563,ENSG00000206337,ENSG00000204428,ENSG00000166278,ENSG00000204614,ENSG00000261272,ENSG00000137331,ENSG00000229836,ENSG00000231852,ENSG00000204420,ENSG00000204540,ENSG00000204592,ENSG00000270604,ENSG00000204469,ENSG00000272221,ENSG00000204421,ENSG00000204528,ENSG00000231074,ENSG00000204542,ENSG00000204463,ENSG00000204498,ENSG00000204482,ENSG00000206344,ENSG00000240053,ENSG00000137411,ENSG00000204531,ENSG00000137312,ENSG00000272501,ENSG00000146112,ENSG00000204544,ENSG00000280128,ENSG00000204338,ENSG00000204410,ENSG00000234745,ENSG00000244731,ENSG00000213780,ENSG00000277402,ENSG00000225851,ENSG00000256166,ENSG00000204385,ENSG00000204366,ENSG00000213760,ENSG00000213719,ENSG00000204344,ENSG00000204520,ENSG00000168477	ENSG00000196260,ENSG00000228789,ENSG00000237775,ENSG00000137310,ENSG00000204574,ENSG00000204539,ENSG00000271581,ENSG00000204516,ENSG00000250535,ENSG00000233529,ENSG00000204475,ENSG00000204438,ENSG00000228022,ENSG00000224389,ENSG00000248290,ENSG00000204351,ENSG00000214894,ENSG00000227939,ENSG00000204580,ENSG00000243753,ENSG00000199332,ENSG00000234127,ENSG00000204387,ENSG00000204536,ENSG00000204525,ENSG00000204538,ENSG00000213722,ENSG00000231402,ENSG00000198563,ENSG00000206337,ENSG00000204428,ENSG00000166278,ENSG00000204614,ENSG00000261272,ENSG00000137331,ENSG00000229836,ENSG00000231852,ENSG00000204420,ENSG00000204540,ENSG00000204592,ENSG00000270604,ENSG00000204469,ENSG00000272221,ENSG00000204421,ENSG00000204528,ENSG00000231074,ENSG00000204542,ENSG00000204463,ENSG00000204498,ENSG00000204482,ENSG00000206344,ENSG00000240053,ENSG00000137411,ENSG00000204531,ENSG00000137312,ENSG00000272501,ENSG00000146112,ENSG00000204544,ENSG00000280128,ENSG00000204338,ENSG00000204410,ENSG00000234745,ENSG00000244731,ENSG00000213780,ENSG00000277402,ENSG00000225851,ENSG00000256166,ENSG00000204385,ENSG00000204366,ENSG00000213760,ENSG00000213719,ENSG00000204344,ENSG00000204520,ENSG00000168477	ENSG00000196260,ENSG00000228789,ENSG00000237775,ENSG00000137310,ENSG00000204574,ENSG00000204539,ENSG00000271581,ENSG00000204516,ENSG00000250535,ENSG00000233529,ENSG00000204475,ENSG00000204438,ENSG00000228022,ENSG00000224389,ENSG00000248290,ENSG00000204351,ENSG00000214894,ENSG00000227939,ENSG00000204580,ENSG00000243753,ENSG00000199332,ENSG00000234127,ENSG00000204387,ENSG00000204536,ENSG00000204525,ENSG00000204538,ENSG00000213722,ENSG00000231402,ENSG00000198563,ENSG00000206337,ENSG00000204428,ENSG00000166278,ENSG00000204614,ENSG00000261272,ENSG00000137331,ENSG00000229836,ENSG00000231852,ENSG00000204420,ENSG00000204540,ENSG00000204592,ENSG00000270604,ENSG00000204469,ENSG00000272221,ENSG00000204421,ENSG00000204528,ENSG00000231074,ENSG00000204542,ENSG00000204463,ENSG00000204498,ENSG00000204482,ENSG00000206344,ENSG00000240053,ENSG00000137411,ENSG00000204531,ENSG00000137312,ENSG00000272501,ENSG00000146112,ENSG00000204544,ENSG00000280128,ENSG00000204338,ENSG00000204410,ENSG00000234745,ENSG00000244731,ENSG00000213780,ENSG00000277402,ENSG00000225851,ENSG00000256166,ENSG00000204385,ENSG00000204366,ENSG00000213760,ENSG00000213719,ENSG00000204344,ENSG00000204520,ENSG00000168477	eQTL,eQTL,eQTL,eQTL,eQTL,eQTL,eQTL,eQTL,eQTL,eQTL,eQTL,eQTL,eQTL,eQTL,eQTL,eQTL,eQTL,eQTL,eQTL,eQTL,promoter+eQTL,eQTL,eQTL,eQTL,eQTL,eQTL,eQTL,eQTL,eQTL,eQTL,eQTL,eQTL,eQTL,eQTL,eQTL,eQTL,eQTL,eQTL,eQTL,eQTL,eQTL,eQTL,eQTL,eQTL,eQTL,eQTL,eQTL,eQTL,eQTL,eQTL,eQTL,eQTL,eQTL,eQTL,eQTL,eQTL,eQTL,eQTL,eQTL,eQTL,eQTL,eQTL,eQTL,eQTL,eQTL,eQTL,eQTL,eQTL	eQTL,eQTL,eQTL,eQTL,eQTL,eQTL,eQTL,eQTL,eQTL,eQTL,eQTL,eQTL,eQTL,eQTL,eQTL,eQTL,eQTL,eQTL,eQTL,eQTL,promoter+eQTL,eQTL,eQTL,eQTL,eQTL,eQTL,eQTL,eQTL,eQTL,eQTL,eQTL,eQTL,eQTL,eQTL,eQTL,eQTL,eQTL,eQTL,eQTL,eQTL,eQTL,eQTL,eQTL,eQTL,eQTL,eQTL,eQTL,eQTL,eQTL,eQTL,eQTL,eQTL,eQTL,eQTL,eQTL,eQTL,eQTL,eQTL,eQTL,eQTL,eQTL,eQTL,eQTL,eQTL,eQTL,eQTL,eQTL,eQTL	eQTL,eQTL,eQTL,eQTL,eQTL,eQTL,eQTL,eQTL,eQTL,eQTL,eQTL,eQTL,eQTL,eQTL,eQTL,eQTL,eQTL,eQTL,eQTL,eQTL,promoter+eQTL,eQTL,eQTL,eQTL,eQTL,eQTL,eQTL,eQTL,eQTL,eQTL,eQTL,eQTL,eQTL,eQTL,eQTL,eQTL,eQTL,eQTL,eQTL,eQTL,eQTL,eQTL,eQTL,eQTL,eQTL,eQTL,eQTL,eQTL,eQTL,eQTL,eQTL,eQTL,eQTL,eQTL,eQTL,eQTL,eQTL,eQTL,eQTL,eQTL,eQTL,eQTL,eQTL,eQTL,eQTL,eQTL,eQTL,eQTL	eQTL,eQTL,eQTL,eQTL,eQTL,eQTL,eQTL,eQTL,eQTL,eQTL,eQTL,eQTL,eQTL,eQTL,eQTL,eQTL,eQTL,eQTL,eQTL,eQTL,promoter+eQTL,eQTL,eQTL,eQTL,eQTL,eQTL,eQTL,eQTL,eQTL,eQTL,eQTL,eQTL,eQTL,eQTL,eQTL,eQTL,eQTL,eQTL,eQTL,eQTL,eQTL,eQTL,eQTL,eQTL,eQTL,eQTL,eQTL,eQTL,eQTL,eQTL,eQTL,eQTL,eQTL,eQTL,eQTL,eQTL,eQTL,eQTL,eQTL,eQTL,eQTL,eQTL,eQTL,eQTL,eQTL,eQTL,eQTL,eQTL	eQTL,eQTL,eQTL,eQTL,eQTL,eQTL,eQTL,eQTL,eQTL,eQTL,eQTL,eQTL,eQTL,eQTL,eQTL,eQTL,eQTL,eQTL,eQTL,eQTL,eQTL,eQTL,promoter+eQTL,eQTL,eQTL,eQTL,eQTL,eQTL,eQTL,eQTL,eQTL,eQTL,eQTL,eQTL,eQTL,eQTL,eQTL,eQTL,eQTL,eQTL,eQTL,eQTL,eQTL,eQTL,eQTL,eQTL,eQTL,eQTL,eQTL,eQTL,eQTL,eQTL,eQTL,eQTL,eQTL,eQTL,eQTL,eQTL,eQTL,eQTL,eQTL,eQTL,eQTL,eQTL,eQTL,eQTL,eQTL,eQTL,eQTL,eQTL,eQTL,eQTL,eQTL,eQTL	eQTL,eQTL,eQTL,eQTL,eQTL,eQTL,eQTL,eQTL,eQTL,eQTL,eQTL,eQTL,eQTL,eQTL,eQTL,eQTL,eQTL,eQTL,eQTL,eQTL,eQTL,eQTL,promoter+eQTL,eQTL,eQTL,eQTL,eQTL,eQTL,eQTL,eQTL,eQTL,eQTL,eQTL,eQTL,eQTL,eQTL,eQTL,eQTL,eQTL,eQTL,eQTL,eQTL,eQTL,eQTL,eQTL,eQTL,eQTL,eQTL,eQTL,eQTL,eQTL,eQTL,eQTL,eQTL,eQTL,eQTL,eQTL,eQTL,eQTL,eQTL,eQTL,eQTL,eQTL,eQTL,eQTL,eQTL,eQTL,eQTL,eQTL,eQTL,eQTL,eQTL,eQTL,eQTL	eQTL,eQTL,eQTL,eQTL,eQTL,eQTL,eQTL,eQTL,eQTL,eQTL,eQTL,eQTL,eQTL,eQTL,eQTL,eQTL,eQTL,eQTL,eQTL,eQTL,eQTL,eQTL,promoter+eQTL,eQTL,eQTL,eQTL,eQTL,eQTL,eQTL,eQTL,eQTL,eQTL,eQTL,eQTL,eQTL,eQTL,eQTL,eQTL,eQTL,eQTL,eQTL,eQTL,eQTL,eQTL,eQTL,eQTL,eQTL,eQTL,eQTL,eQTL,eQTL,eQTL,eQTL,eQTL,eQTL,eQTL,eQTL,eQTL,eQTL,eQTL,eQTL,eQTL,eQTL,eQTL,eQTL,eQTL,eQTL,eQTL,eQTL,eQTL,eQTL,eQTL,eQTL,eQTL	eQTL,eQTL,eQTL,eQTL,eQTL,eQTL,eQTL,eQTL,eQTL,eQTL,eQTL,eQTL,eQTL,eQTL,eQTL,eQTL,eQTL,eQTL,eQTL,eQTL,eQTL,eQTL,promoter+eQTL,eQTL,eQTL,eQTL,eQTL,eQTL,eQTL,eQTL,eQTL,eQTL,eQTL,eQTL,eQTL,eQTL,eQTL,eQTL,eQTL,eQTL,eQTL,eQTL,eQTL,eQTL,eQTL,eQTL,eQTL,eQTL,eQTL,eQTL,eQTL,eQTL,eQTL,eQTL,eQTL,eQTL,eQTL,eQTL,eQTL,eQTL,eQTL,eQTL,eQTL,eQTL,eQTL,eQTL,eQTL,eQTL,eQTL,eQTL,eQTL,eQTL,eQTL,eQTL
libA_seq144383_[chr6:34456022-34456221]	0	1	ENSG00000124507	PACSIN1	22283	1	ENSG00000124507	PACSIN1	ILRUN,TAF11,UHRF1BP1	ILRUN,TAF11,UHRF1BP1	ILRUN,TAF11,UHRF1BP1	ILRUN,TAF11,UHRF1BP1	ENSG00000196821,ENSG00000065060,ENSG00000064995	ENSG00000196821,ENSG00000065060,ENSG00000064995	ENSG00000196821,ENSG00000065060,ENSG00000064995	ENSG00000196821,ENSG00000065060,ENSG00000064995	eQTL,eQTL,eQTL	eQTL,eQTL,eQTL	eQTL,eQTL,eQTL	eQTL,eQTL,eQTL	eQTL,eQTL,eQTL	eQTL,eQTL,eQTL	eQTL,eQTL,eQTL	eQTL,eQTL,eQTL
libB_seq22602_[chr6:34456107-34456306]	0	1	ENSG00000124507	PACSIN1	22368	1	ENSG00000124507	PACSIN1	ILRUN,TAF11,UHRF1BP1	ILRUN,TAF11,UHRF1BP1	ILRUN,TAF11,UHRF1BP1	ILRUN,TAF11,UHRF1BP1	ENSG00000196821,ENSG00000065060,ENSG00000064995	ENSG00000196821,ENSG00000065060,ENSG00000064995	ENSG00000196821,ENSG00000065060,ENSG00000064995	ENSG00000196821,ENSG00000065060,ENSG00000064995	eQTL,eQTL,eQTL	eQTL,eQTL,eQTL	eQTL,eQTL,eQTL	eQTL,eQTL,eQTL	eQTL,eQTL,eQTL	eQTL,eQTL,eQTL	eQTL,eQTL,eQTL	eQTL,eQTL,eQTL
libA_seq129727_[chr6:34456569-34456768]	0	1	ENSG00000124507	PACSIN1	22830	1	ENSG00000124507	PACSIN1	ILRUN,UHRF1BP1,NUDT3	ILRUN,UHRF1BP1,NUDT3	ILRUN,UHRF1BP1,NUDT3	ILRUN,UHRF1BP1,NUDT3	ENSG00000196821,ENSG00000065060,ENSG00000272325	ENSG00000196821,ENSG00000065060,ENSG00000272325	ENSG00000196821,ENSG00000065060,ENSG00000272325	ENSG00000196821,ENSG00000065060,ENSG00000272325	eQTL,eQTL,eQTL	eQTL,eQTL,eQTL	eQTL,eQTL,eQTL	eQTL,eQTL,eQTL	eQTL,eQTL,eQTL	eQTL,eQTL,eQTL	eQTL,eQTL,eQTL	eQTL,eQTL,eQTL
libA_seq249727_[chr6:34457317-34457516]	0	1	ENSG00000124507	PACSIN1	23578	1	ENSG00000124507	PACSIN1	ILRUN,UHRF1BP1,NUDT3	ILRUN,UHRF1BP1,NUDT3	ILRUN,UHRF1BP1,NUDT3	ILRUN,UHRF1BP1,NUDT3	ENSG00000196821,ENSG00000065060,ENSG00000272325	ENSG00000196821,ENSG00000065060,ENSG00000272325	ENSG00000196821,ENSG00000065060,ENSG00000272325	ENSG00000196821,ENSG00000065060,ENSG00000272325	eQTL,eQTL,eQTL	eQTL,eQTL,eQTL	eQTL,eQTL,eQTL	eQTL,eQTL,eQTL	eQTL,eQTL,eQTL	eQTL,eQTL,eQTL	eQTL,eQTL,eQTL	eQTL,eQTL,eQTL
libA_seq146789_[chr6:34458151-34458350]	0	1	ENSG00000124507	PACSIN1	24412	1	ENSG00000124507	PACSIN1	ILRUN,UHRF1BP1,NUDT3	ILRUN,UHRF1BP1,NUDT3	ILRUN,UHRF1BP1,NUDT3	ILRUN,UHRF1BP1,NUDT3	ENSG00000196821,ENSG00000065060,ENSG00000272325	ENSG00000196821,ENSG00000065060,ENSG00000272325	ENSG00000196821,ENSG00000065060,ENSG00000272325	ENSG00000196821,ENSG00000065060,ENSG00000272325	eQTL,eQTL,eQTL	eQTL,eQTL,eQTL	eQTL,eQTL,eQTL	eQTL,eQTL,eQTL	eQTL,eQTL,eQTL	eQTL,eQTL,eQTL	eQTL,eQTL,eQTL	eQTL,eQTL,eQTL
libA_seq304276_[chr6:35706421-35706620]	0	1	ENSG00000157343	ARMC12	1711	1	ENSG00000157343	ARMC12	SLC26A8,CLPSL2,ARMC12,UHRF1BP1,TEAD3,TULP1,RPL10A,MAPK13,LHFPL5	SLC26A8,CLPSL2,ARMC12,UHRF1BP1,TEAD3,TULP1,RPL10A,MAPK13,LHFPL5	SLC26A8,CLPSL2,ARMC12,UHRF1BP1,TEAD3,TULP1,RPL10A,MAPK13,LHFPL5	SLC26A8,CLPSL2,ARMC12,UHRF1BP1,TEAD3,TULP1,RPL10A,MAPK13,LHFPL5	ENSG00000196748,ENSG00000232909,ENSG00000157343,ENSG00000112041,ENSG00000272374,ENSG00000198755,ENSG00000156711,ENSG00000246982,ENSG00000197753,ENSG00000065060,ENSG00000228559,ENSG00000007866,ENSG00000112053	ENSG00000196748,ENSG00000232909,ENSG00000157343,ENSG00000112041,ENSG00000272374,ENSG00000198755,ENSG00000156711,ENSG00000246982,ENSG00000197753,ENSG00000065060,ENSG00000228559,ENSG00000007866,ENSG00000112053	ENSG00000196748,ENSG00000232909,ENSG00000157343,ENSG00000112041,ENSG00000272374,ENSG00000198755,ENSG00000156711,ENSG00000246982,ENSG00000197753,ENSG00000065060,ENSG00000228559,ENSG00000007866,ENSG00000112053	ENSG00000196748,ENSG00000232909,ENSG00000157343,ENSG00000112041,ENSG00000272374,ENSG00000198755,ENSG00000156711,ENSG00000246982,ENSG00000197753,ENSG00000065060,ENSG00000228559,ENSG00000007866,ENSG00000112053	eQTL,eQTL,eQTL,eQTL,eQTL,eQTL,eQTL,eQTL,eQTL	eQTL,eQTL,eQTL,eQTL,eQTL,eQTL,eQTL,eQTL,eQTL	eQTL,eQTL,eQTL,eQTL,eQTL,eQTL,eQTL,eQTL,eQTL	eQTL,eQTL,eQTL,eQTL,eQTL,eQTL,eQTL,eQTL,eQTL	eQTL,eQTL,eQTL,eQTL,eQTL,eQTL,eQTL,eQTL,eQTL,eQTL,promoter+eQTL,eQTL,eQTL	eQTL,eQTL,eQTL,eQTL,eQTL,eQTL,eQTL,eQTL,eQTL,eQTL,promoter+eQTL,eQTL,eQTL	eQTL,eQTL,eQTL,eQTL,eQTL,eQTL,eQTL,eQTL,eQTL,eQTL,promoter+eQTL,eQTL,eQTL	eQTL,eQTL,eQTL,eQTL,eQTL,eQTL,eQTL,eQTL,eQTL,eQTL,promoter+eQTL,eQTL,eQTL
libB_seq207962_[chr6:36343921-36344120]	0	-1	ENSG00000010030	ETV7	-10587	1	ENSG00000224666	ETV7-AS1	ETV7,FKBP5,ETV7-AS1,PI16,TEAD3,COX6A1P2	ETV7,FKBP5,ETV7-AS1,PI16,TEAD3,COX6A1P2	ETV7,FKBP5,ETV7-AS1,PI16,TEAD3,COX6A1P2	ETV7,FKBP5,ETV7-AS1,PI16,TEAD3,COX6A1P2	ENSG00000226976,ENSG00000096060,ENSG00000246982,ENSG00000228559,ENSG00000010030,ENSG00000224666,ENSG00000007866,ENSG00000164530	ENSG00000226976,ENSG00000096060,ENSG00000246982,ENSG00000228559,ENSG00000010030,ENSG00000224666,ENSG00000007866,ENSG00000164530	ENSG00000226976,ENSG00000096060,ENSG00000246982,ENSG00000228559,ENSG00000010030,ENSG00000224666,ENSG00000007866,ENSG00000164530	ENSG00000226976,ENSG00000096060,ENSG00000246982,ENSG00000228559,ENSG00000010030,ENSG00000224666,ENSG00000007866,ENSG00000164530	eQTL,eQTL,eQTL,eQTL,eQTL,eQTL	eQTL,eQTL,eQTL,eQTL,eQTL,eQTL	eQTL,eQTL,eQTL,eQTL,eQTL,eQTL	eQTL,eQTL,eQTL,eQTL,eQTL,eQTL	eQTL,eQTL,eQTL,eQTL,eQTL,eQTL,eQTL,eQTL	eQTL,eQTL,eQTL,eQTL,eQTL,eQTL,eQTL,eQTL	eQTL,eQTL,eQTL,eQTL,eQTL,eQTL,eQTL,eQTL	eQTL,eQTL,eQTL,eQTL,eQTL,eQTL,eQTL,eQTL
libB_seq119729_[chr6:37682740-37682939]	-15757	-1	ENSG00000112139	MDGA1	-15757	-1	ENSG00000112139	MDGA1	MDGA1	MDGA1	MDGA1	MDGA1	ENSG00000112139	ENSG00000112139	ENSG00000112139	ENSG00000112139	eQTL	eQTL	eQTL	eQTL	eQTL	eQTL	eQTL	eQTL
libA_seq38518_[chr6:39395349-39395548]	0	-1	ENSG00000164627	KIF6	73925	1	ENSG00000218986						ENSG00000218986								closestTSS
libA_seq101689_[chr6:40701480-40701679]	-18477	-1	ENSG00000237947		-18477	-1	ENSG00000237947		LRFN2	LRFN2	LRFN2	LRFN2	ENSG00000156564	ENSG00000156564	ENSG00000156564	ENSG00000156564	eQTL	eQTL	eQTL	eQTL	eQTL	eQTL	eQTL	eQTL
libA_seq169587_[chr6:41362578-41362777]	-10879	1	ENSG00000280371		-10879	1	ENSG00000280371						ENSG00000280371								closestTSS
libB_seq92944_[chr6:44615817-44616016]	-79741	1	ENSG00000286417		-79741	1	ENSG00000286417						ENSG00000286417								closestTSS
libB_seq20407_[chr6:45529940-45530139]	0	1	ENSG00000124813	RUNX2	14467	-1	ENSG00000261080	RUNX2-AS1	RCAN2	RCAN2	RCAN2	RCAN2	ENSG00000172348	ENSG00000172348	ENSG00000172348	ENSG00000172348	eQTL	eQTL	eQTL	eQTL	eQTL	eQTL	eQTL	eQTL
libA_seq9664_[chr6:45768705-45768904]	79759	-1	ENSG00000112782	CLIC5	-217677	1	ENSG00000212468	RNU6-754P	RNU6-754P				ENSG00000212468				closestTSS				closestTSS
libB_seq151691_[chr6:46993176-46993375]	0	-1	ENSG00000153292	ADGRF1	16810	-1	ENSG00000153292	ADGRF1	SLC25A27	SLC25A27	SLC25A27	SLC25A27	ENSG00000153291	ENSG00000153291	ENSG00000153291	ENSG00000153291	eQTL	eQTL	eQTL	eQTL	eQTL	eQTL	eQTL	eQTL
libA_seq44139_[chr6:46995572-46995771]	0	-1	ENSG00000153292	ADGRF1	14414	-1	ENSG00000153292	ADGRF1	ADGRF1	ADGRF1	ADGRF1	ADGRF1	ENSG00000153292,ENSG00000236466	ENSG00000153292,ENSG00000236466	ENSG00000153292,ENSG00000236466	ENSG00000153292,ENSG00000236466	eQTL	eQTL	eQTL	eQTL	eQTL,eQTL	eQTL,eQTL	eQTL,eQTL	eQTL,eQTL
libB_seq195051_[chr6:46996651-46996850]	0	-1	ENSG00000153292	ADGRF1	13335	-1	ENSG00000153292	ADGRF1	ADGRF1	ADGRF1	ADGRF1	ADGRF1	ENSG00000153292	ENSG00000153292	ENSG00000153292	ENSG00000153292	eQTL	eQTL	eQTL	eQTL	eQTL	eQTL	eQTL	eQTL
libA_seq58765_[chr6:46999209-46999408]	0	-1	ENSG00000153292	ADGRF1	10777	-1	ENSG00000153292	ADGRF1	ADGRF1	ADGRF1	ADGRF1	ADGRF1	ENSG00000153292	ENSG00000153292	ENSG00000153292	ENSG00000153292	eQTL	eQTL	eQTL	eQTL	eQTL	eQTL	eQTL	eQTL
libA_seq313406_[chr6:49376584-49376783]	21389	-1	ENSG00000146085	MMUT	-48550	-1	ENSG00000277043	EEF1A1P42	MMUT,C6orf141,CENPQ	MMUT,C6orf141,CENPQ	MMUT,C6orf141,CENPQ	MMUT,C6orf141,CENPQ	ENSG00000197261,ENSG00000031691,ENSG00000146085	ENSG00000197261,ENSG00000031691,ENSG00000146085	ENSG00000197261,ENSG00000031691,ENSG00000146085	ENSG00000197261,ENSG00000031691,ENSG00000146085	eQTL,eQTL,eQTL	eQTL,eQTL,eQTL	eQTL,eQTL,eQTL	eQTL,eQTL,eQTL	eQTL,eQTL,eQTL	eQTL,eQTL,eQTL	eQTL,eQTL,eQTL	eQTL,eQTL,eQTL
libB_seq224867_[chr6:49476782-49476981]	0	1	ENSG00000203972	GLYATL3	9245	1	ENSG00000203972	GLYATL3	MMUT,CENPQ	MMUT,CENPQ	MMUT,CENPQ	MMUT,CENPQ	ENSG00000031691,ENSG00000146085	ENSG00000031691,ENSG00000146085	ENSG00000031691,ENSG00000146085	ENSG00000031691,ENSG00000146085	eQTL,eQTL	eQTL,eQTL	eQTL,eQTL	eQTL,eQTL	eQTL,eQTL	eQTL,eQTL	eQTL,eQTL	eQTL,eQTL
libB_seq261670_[chr6:49489986-49490185]	0	1	ENSG00000203972	GLYATL3	22449	1	ENSG00000203972	GLYATL3	MMUT,CENPQ	MMUT,CENPQ	MMUT,CENPQ	MMUT,CENPQ	ENSG00000031691,ENSG00000146085	ENSG00000031691,ENSG00000146085	ENSG00000031691,ENSG00000146085	ENSG00000031691,ENSG00000146085	eQTL,eQTL	eQTL,eQTL	eQTL,eQTL	eQTL,eQTL	eQTL,eQTL	eQTL,eQTL	eQTL,eQTL	eQTL,eQTL
libB_seq70131_[chr6:49491054-49491253]	0	1	ENSG00000203972	GLYATL3	23517	1	ENSG00000203972	GLYATL3	MMUT,CENPQ	MMUT,CENPQ	MMUT,CENPQ	MMUT,CENPQ	ENSG00000031691,ENSG00000146085	ENSG00000031691,ENSG00000146085	ENSG00000031691,ENSG00000146085	ENSG00000031691,ENSG00000146085	eQTL,eQTL	eQTL,eQTL	eQTL,eQTL	eQTL,eQTL	eQTL,eQTL	eQTL,eQTL	eQTL,eQTL	eQTL,eQTL
libB_seq154548_[chr6:50104356-50104555]	0	1	ENSG00000226733		43353	1	ENSG00000226733						ENSG00000226733								closestTSS
libA_seq111957_[chr6:50349453-50349652]	-30004	1	ENSG00000286405		-30004	1	ENSG00000286405						ENSG00000286405								closestTSS
libB_seq318802_[chr6:50650517-50650716]	-30622	1	ENSG00000008197	TFAP2D	-30622	1	ENSG00000008197	TFAP2D	TFAP2B	TFAP2B	TFAP2B	TFAP2B	ENSG00000008196	ENSG00000008196	ENSG00000008196	ENSG00000008196	eQTL	eQTL	eQTL	eQTL	eQTL	eQTL	eQTL	eQTL
libA_seq68052_[chr6:50654989-50655188]	-26150	1	ENSG00000008197	TFAP2D	-26150	1	ENSG00000008197	TFAP2D	TFAP2D				ENSG00000008197				closestTSS				closestTSS
libB_seq29922_[chr6:50656099-50656298]	-25040	1	ENSG00000008197	TFAP2D	-25040	1	ENSG00000008197	TFAP2D	TFAP2D				ENSG00000008197				closestTSS				closestTSS
libA_seq118920_[chr6:50658798-50658997]	-22341	1	ENSG00000008197	TFAP2D	-22341	1	ENSG00000008197	TFAP2D	TFAP2B	TFAP2B	TFAP2B	TFAP2B	ENSG00000008196	ENSG00000008196	ENSG00000008196	ENSG00000008196	eQTL	eQTL	eQTL	eQTL	eQTL	eQTL	eQTL	eQTL
libB_seq154647_[chr6:50659547-50659746]	-21592	1	ENSG00000008197	TFAP2D	-21592	1	ENSG00000008197	TFAP2D	TFAP2B	TFAP2B	TFAP2B	TFAP2B	ENSG00000008196	ENSG00000008196	ENSG00000008196	ENSG00000008196	eQTL	eQTL	eQTL	eQTL	eQTL	eQTL	eQTL	eQTL
libA_seq290757_[chr6:50659980-50660179]	-21159	1	ENSG00000008197	TFAP2D	-21159	1	ENSG00000008197	TFAP2D	TFAP2B	TFAP2B	TFAP2B	TFAP2B	ENSG00000008196	ENSG00000008196	ENSG00000008196	ENSG00000008196	eQTL	eQTL	eQTL	eQTL	eQTL	eQTL	eQTL	eQTL
libB_seq310750_[chr6:50661443-50661642]	-19696	1	ENSG00000008197	TFAP2D	-19696	1	ENSG00000008197	TFAP2D	TFAP2D				ENSG00000008197				closestTSS				closestTSS
libB_seq308264_[chr6:50661518-50661717]	-19621	1	ENSG00000008197	TFAP2D	-19621	1	ENSG00000008197	TFAP2D	TFAP2D				ENSG00000008197				closestTSS				closestTSS
libA_seq26303_[chr6:50664209-50664408]	-16930	1	ENSG00000008197	TFAP2D	-16930	1	ENSG00000008197	TFAP2D	TFAP2D				ENSG00000008197				closestTSS				closestTSS
libA_seq191411_[chr6:50667700-50667899]	-13439	1	ENSG00000008197	TFAP2D	-13439	1	ENSG00000008197	TFAP2D	FTH1P5	FTH1P5	FTH1P5	FTH1P5	ENSG00000230204	ENSG00000230204	ENSG00000230204	ENSG00000230204	eQTL	eQTL	eQTL	eQTL	eQTL	eQTL	eQTL	eQTL
libB_seq157438_[chr6:50668150-50668349]	-12989	1	ENSG00000008197	TFAP2D	-12989	1	ENSG00000008197	TFAP2D	FTH1P5	FTH1P5	FTH1P5	FTH1P5	ENSG00000230204	ENSG00000230204	ENSG00000230204	ENSG00000230204	eQTL	eQTL	eQTL	eQTL	eQTL	eQTL	eQTL	eQTL
libA_seq151876_[chr6:50670314-50670513]	-10825	1	ENSG00000008197	TFAP2D	-10825	1	ENSG00000008197	TFAP2D	TFAP2B	TFAP2B	TFAP2B	TFAP2B	ENSG00000008196	ENSG00000008196	ENSG00000008196	ENSG00000008196	eQTL	eQTL	eQTL	eQTL	eQTL	eQTL	eQTL	eQTL
libA_seq135843_[chr6:50671907-50672106]	-9232	1	ENSG00000008197	TFAP2D	-9232	1	ENSG00000008197	TFAP2D	FTH1P5	FTH1P5	FTH1P5	FTH1P5	ENSG00000230204	ENSG00000230204	ENSG00000230204	ENSG00000230204	eQTL	eQTL	eQTL	eQTL	eQTL	eQTL	eQTL	eQTL
libA_seq4972_[chr6:50675674-50675873]	-5465	1	ENSG00000008197	TFAP2D	-5465	1	ENSG00000008197	TFAP2D	TFAP2D				ENSG00000008197				closestTSS				closestTSS
libA_seq1752_[chr6:50675715-50675914]	-5424	1	ENSG00000008197	TFAP2D	-5424	1	ENSG00000008197	TFAP2D	TFAP2D				ENSG00000008197				closestTSS				closestTSS
libB_seq81554_[chr6:50676147-50676346]	-4992	1	ENSG00000008197	TFAP2D	-4992	1	ENSG00000008197	TFAP2D	TFAP2D	TFAP2D	TFAP2D	TFAP2D	ENSG00000008197	ENSG00000008197	ENSG00000008197	ENSG00000008197	promoter	promoter	promoter	promoter	promoter	promoter	promoter	promoter
libA_seq238395_[chr6:50679017-50679216]	-2122	1	ENSG00000008197	TFAP2D	-2122	1	ENSG00000008197	TFAP2D	TFAP2D,TFAP2B	TFAP2D,TFAP2B	TFAP2D,TFAP2B	TFAP2D,TFAP2B	ENSG00000008197,ENSG00000008196	ENSG00000008197,ENSG00000008196	ENSG00000008197,ENSG00000008196	ENSG00000008197,ENSG00000008196	promoter,eQTL	promoter,eQTL	promoter,eQTL	promoter,eQTL	eQTL,promoter	eQTL,promoter	eQTL,promoter	eQTL,promoter
libB_seq28429_[chr6:50684209-50684408]	0	1	ENSG00000008197	TFAP2D	3069	1	ENSG00000008197	TFAP2D	FTH1P5	FTH1P5	FTH1P5	FTH1P5	ENSG00000230204	ENSG00000230204	ENSG00000230204	ENSG00000230204	eQTL	eQTL	eQTL	eQTL	eQTL	eQTL	eQTL	eQTL
libA_seq867_[chr6:50687220-50687419]	0	1	ENSG00000008197	TFAP2D	6080	1	ENSG00000008197	TFAP2D	TFAP2D				ENSG00000008197				closestTSS				closestTSS
libB_seq46025_[chr6:50688495-50688694]	0	1	ENSG00000008197	TFAP2D	7355	1	ENSG00000008197	TFAP2D	TFAP2D				ENSG00000008197				closestTSS				closestTSS
libA_seq317959_[chr6:50690852-50691051]	0	1	ENSG00000008197	TFAP2D	9712	1	ENSG00000008197	TFAP2D	TFAP2D				ENSG00000008197				closestTSS				closestTSS
libA_seq55543_[chr6:50696922-50697121]	0	1	ENSG00000008197	TFAP2D	15782	1	ENSG00000008197	TFAP2D	TFAP2B	TFAP2B	TFAP2B	TFAP2B	ENSG00000008196	ENSG00000008196	ENSG00000008196	ENSG00000008196	eQTL	eQTL	eQTL	eQTL	eQTL	eQTL	eQTL	eQTL
libA_seq128290_[chr6:50699027-50699226]	0	1	ENSG00000008197	TFAP2D	17887	1	ENSG00000008197	TFAP2D	TFAP2D				ENSG00000008197				closestTSS				closestTSS
libB_seq985_[chr6:51781737-51781936]	0	-1	ENSG00000170927	PKHD1	-58634	1	ENSG00000240641	RN7SL580P	PKHD1	PKHD1	PKHD1	PKHD1	ENSG00000170927	ENSG00000170927	ENSG00000170927	ENSG00000170927	eQTL	eQTL	eQTL	eQTL	eQTL	eQTL	eQTL	eQTL
libA_seq253927_[chr6:51790192-51790391]	0	-1	ENSG00000170927	PKHD1	-50179	1	ENSG00000240641	RN7SL580P	PKHD1	PKHD1	PKHD1	PKHD1	ENSG00000170927	ENSG00000170927	ENSG00000170927	ENSG00000170927	eQTL	eQTL	eQTL	eQTL	eQTL	eQTL	eQTL	eQTL
libA_seq27507_[chr6:51791840-51792039]	0	-1	ENSG00000170927	PKHD1	-48531	1	ENSG00000240641	RN7SL580P	PKHD1	PKHD1	PKHD1	PKHD1	ENSG00000170927	ENSG00000170927	ENSG00000170927	ENSG00000170927	eQTL	eQTL	eQTL	eQTL	eQTL	eQTL	eQTL	eQTL
libA_seq67407_[chr6:51793124-51793323]	0	-1	ENSG00000170927	PKHD1	-47247	1	ENSG00000240641	RN7SL580P	PKHD1	PKHD1	PKHD1	PKHD1	ENSG00000170927	ENSG00000170927	ENSG00000170927	ENSG00000170927	eQTL	eQTL	eQTL	eQTL	eQTL	eQTL	eQTL	eQTL
libA_seq320295_[chr6:51818929-51819128]	0	-1	ENSG00000170927	PKHD1	-21442	1	ENSG00000240641	RN7SL580P	PKHD1	PKHD1	PKHD1	PKHD1	ENSG00000170927	ENSG00000170927	ENSG00000170927	ENSG00000170927	eQTL	eQTL	eQTL	eQTL	eQTL	eQTL	eQTL	eQTL
libA_seq36239_[chr6:52508026-52508225]	269	1	ENSG00000225791	TRAM2-AS1	-14045	1	ENSG00000270382		TRAM2-AS1	TRAM2-AS1	TRAM2-AS1	TRAM2-AS1	ENSG00000225791,ENSG00000216775	ENSG00000225791,ENSG00000216775	ENSG00000225791,ENSG00000216775	ENSG00000225791,ENSG00000216775	eQTL	eQTL	eQTL	eQTL	eQTL,eQTL	eQTL,eQTL	eQTL,eQTL	eQTL,eQTL
libB_seq242012_[chr6:53593412-53593611]	10552	-1	ENSG00000227885		-62957	-1	ENSG00000124743	KLHL31	MLIP,ELOVL5,MLIP-IT1,LRRC1,KLHL31	MLIP,ELOVL5,MLIP-IT1,LRRC1,KLHL31	MLIP,ELOVL5,MLIP-IT1,LRRC1,KLHL31	MLIP,ELOVL5,MLIP-IT1,LRRC1,KLHL31	ENSG00000228614,ENSG00000137269,ENSG00000146147,ENSG00000227885,ENSG00000236740,ENSG00000012660,ENSG00000236996,ENSG00000124743	ENSG00000228614,ENSG00000137269,ENSG00000146147,ENSG00000227885,ENSG00000236740,ENSG00000012660,ENSG00000236996,ENSG00000124743	ENSG00000228614,ENSG00000137269,ENSG00000146147,ENSG00000227885,ENSG00000236740,ENSG00000012660,ENSG00000236996,ENSG00000124743	ENSG00000228614,ENSG00000137269,ENSG00000146147,ENSG00000227885,ENSG00000236740,ENSG00000012660,ENSG00000236996,ENSG00000124743	eQTL,eQTL,eQTL,eQTL,eQTL	eQTL,eQTL,eQTL,eQTL,eQTL	eQTL,eQTL,eQTL,eQTL,eQTL	eQTL,eQTL,eQTL,eQTL,eQTL	eQTL,eQTL,eQTL,eQTL,eQTL,eQTL,eQTL,eQTL	eQTL,eQTL,eQTL,eQTL,eQTL,eQTL,eQTL,eQTL	eQTL,eQTL,eQTL,eQTL,eQTL,eQTL,eQTL,eQTL	eQTL,eQTL,eQTL,eQTL,eQTL,eQTL,eQTL,eQTL
libA_seq285674_[chr6:54922404-54922603]	-48754	1	ENSG00000137252	HCRTR2	-48754	1	ENSG00000137252	HCRTR2	FAM83B	FAM83B	FAM83B	FAM83B	ENSG00000224984,ENSG00000168143,ENSG00000261116	ENSG00000224984,ENSG00000168143,ENSG00000261116	ENSG00000224984,ENSG00000168143,ENSG00000261116	ENSG00000224984,ENSG00000168143,ENSG00000261116	eQTL	eQTL	eQTL	eQTL	eQTL,eQTL,eQTL	eQTL,eQTL,eQTL	eQTL,eQTL,eQTL	eQTL,eQTL,eQTL
libB_seq311773_[chr6:63644791-63644990]	258086	-1	ENSG00000217477		258644	-1	ENSG00000217477		KHDRBS2	KHDRBS2	KHDRBS2	KHDRBS2	ENSG00000112232	ENSG00000112232	ENSG00000112232	ENSG00000112232	eQTL	eQTL	eQTL	eQTL	eQTL	eQTL	eQTL	eQTL
libA_seq158147_[chr6:63647888-63648087]	254989	-1	ENSG00000217477		255547	-1	ENSG00000217477		KHDRBS2	KHDRBS2	KHDRBS2	KHDRBS2	ENSG00000112232	ENSG00000112232	ENSG00000112232	ENSG00000112232	eQTL	eQTL	eQTL	eQTL	eQTL	eQTL	eQTL	eQTL
libB_seq129111_[chr6:63648022-63648221]	254855	-1	ENSG00000217477		255413	-1	ENSG00000217477		KHDRBS2	KHDRBS2	KHDRBS2	KHDRBS2	ENSG00000112232	ENSG00000112232	ENSG00000112232	ENSG00000112232	eQTL	eQTL	eQTL	eQTL	eQTL	eQTL	eQTL	eQTL
libA_seq3157_[chr6:63663742-63663941]	239135	-1	ENSG00000217477		239693	-1	ENSG00000217477		KHDRBS2	KHDRBS2	KHDRBS2	KHDRBS2	ENSG00000112232	ENSG00000112232	ENSG00000112232	ENSG00000112232	eQTL	eQTL	eQTL	eQTL	eQTL	eQTL	eQTL	eQTL
libA_seq219269_[chr6:63664743-63664942]	238134	-1	ENSG00000217477		238692	-1	ENSG00000217477		LGSN	LGSN	LGSN	LGSN	ENSG00000146166	ENSG00000146166	ENSG00000146166	ENSG00000146166	eQTL	eQTL	eQTL	eQTL	eQTL	eQTL	eQTL	eQTL
libB_seq247639_[chr6:63669805-63670004]	233072	-1	ENSG00000217477		233630	-1	ENSG00000217477		KHDRBS2	KHDRBS2	KHDRBS2	KHDRBS2	ENSG00000112232	ENSG00000112232	ENSG00000112232	ENSG00000112232	eQTL	eQTL	eQTL	eQTL	eQTL	eQTL	eQTL	eQTL
libA_seq166083_[chr6:63670032-63670231]	232845	-1	ENSG00000217477		233403	-1	ENSG00000217477		KHDRBS2	KHDRBS2	KHDRBS2	KHDRBS2	ENSG00000112232	ENSG00000112232	ENSG00000112232	ENSG00000112232	eQTL	eQTL	eQTL	eQTL	eQTL	eQTL	eQTL	eQTL
libB_seq210793_[chr6:63670412-63670611]	232465	-1	ENSG00000217477		233023	-1	ENSG00000217477		KHDRBS2	KHDRBS2	KHDRBS2	KHDRBS2	ENSG00000112232	ENSG00000112232	ENSG00000112232	ENSG00000112232	eQTL	eQTL	eQTL	eQTL	eQTL	eQTL	eQTL	eQTL
libA_seq68149_[chr6:63680473-63680672]	222404	-1	ENSG00000217477		222962	-1	ENSG00000217477						ENSG00000217477								closestTSS
libB_seq172310_[chr6:63680484-63680683]	222393	-1	ENSG00000217477		222951	-1	ENSG00000217477						ENSG00000217477								closestTSS
libB_seq311230_[chr6:63681206-63681405]	221671	-1	ENSG00000217477		222229	-1	ENSG00000217477						ENSG00000217477								closestTSS
libB_seq254673_[chr6:63687742-63687941]	215135	-1	ENSG00000217477		215693	-1	ENSG00000217477		KHDRBS2	KHDRBS2	KHDRBS2	KHDRBS2	ENSG00000112232	ENSG00000112232	ENSG00000112232	ENSG00000112232	eQTL	eQTL	eQTL	eQTL	eQTL	eQTL	eQTL	eQTL
libA_seq307328_[chr6:64254064-64254263]	0	1	ENSG00000112245	PTP4A1	5249	-1	ENSG00000213312	RPL7AP34	LGSN,PTP4A1	LGSN,PTP4A1	LGSN,PTP4A1	LGSN,PTP4A1	ENSG00000146166,ENSG00000112245,ENSG00000266680	ENSG00000146166,ENSG00000112245,ENSG00000266680	ENSG00000146166,ENSG00000112245,ENSG00000266680	ENSG00000146166,ENSG00000112245,ENSG00000266680	eQTL,eQTL	eQTL,eQTL	eQTL,eQTL	eQTL,eQTL	eQTL,eQTL,eQTL	eQTL,eQTL,eQTL	eQTL,eQTL,eQTL	eQTL,eQTL,eQTL
libA_seq302019_[chr6:64254394-64254593]	0	1	ENSG00000112245	PTP4A1	4919	-1	ENSG00000213312	RPL7AP34	LGSN,PTP4A1	LGSN,PTP4A1	LGSN,PTP4A1	LGSN,PTP4A1	ENSG00000146166,ENSG00000112245,ENSG00000266680	ENSG00000146166,ENSG00000112245,ENSG00000266680	ENSG00000146166,ENSG00000112245,ENSG00000266680	ENSG00000146166,ENSG00000112245,ENSG00000266680	eQTL,eQTL	eQTL,eQTL	eQTL,eQTL	eQTL,eQTL	eQTL,eQTL,eQTL	eQTL,eQTL,eQTL	eQTL,eQTL,eQTL	eQTL,eQTL,eQTL
libB_seq13031_[chr6:64254928-64255127]	0	1	ENSG00000112245	PTP4A1	4385	-1	ENSG00000213312	RPL7AP34	SCAT8	SCAT8	SCAT8	SCAT8	ENSG00000236345	ENSG00000236345	ENSG00000236345	ENSG00000236345	eQTL	eQTL	eQTL	eQTL	eQTL	eQTL	eQTL	eQTL
libB_seq73666_[chr6:64255626-64255825]	0	1	ENSG00000112245	PTP4A1	3687	-1	ENSG00000213312	RPL7AP34	LGSN,SCAT8,PTP4A1	LGSN,SCAT8,PTP4A1	LGSN,SCAT8,PTP4A1	LGSN,SCAT8,PTP4A1	ENSG00000146166,ENSG00000112245,ENSG00000236345	ENSG00000146166,ENSG00000112245,ENSG00000236345	ENSG00000146166,ENSG00000112245,ENSG00000236345	ENSG00000146166,ENSG00000112245,ENSG00000236345	eQTL,eQTL,eQTL	eQTL,eQTL,eQTL	eQTL,eQTL,eQTL	eQTL,eQTL,eQTL	eQTL,eQTL,eQTL	eQTL,eQTL,eQTL	eQTL,eQTL,eQTL	eQTL,eQTL,eQTL
libB_seq16300_[chr6:64266754-64266953]	0	1	ENSG00000112245	PTP4A1	-7440	-1	ENSG00000213312	RPL7AP34	RPL7AP34				ENSG00000213312				closestTSS				closestTSS
libA_seq4945_[chr6:64268476-64268675]	0	1	ENSG00000112245	PTP4A1	-9162	-1	ENSG00000213312	RPL7AP34	PTP4A1	PTP4A1	PTP4A1	PTP4A1	ENSG00000112245	ENSG00000112245	ENSG00000112245	ENSG00000112245	eQTL	eQTL	eQTL	eQTL	eQTL	eQTL	eQTL	eQTL
libB_seq107973_[chr6:64278819-64279018]	0	1	ENSG00000112245	PTP4A1	3394	-1	ENSG00000266680						ENSG00000285976	ENSG00000285976	ENSG00000285976	ENSG00000285976					promoter	promoter	promoter	promoter
libB_seq18724_[chr6:64284253-64284452]	0	1;1	ENSG00000112245;ENSG00000285976	PTP4A1;	1975	1	ENSG00000285976		LGSN,PTP4A1	LGSN,PTP4A1	LGSN,PTP4A1	LGSN,PTP4A1	ENSG00000146166,ENSG00000112245,ENSG00000266680	ENSG00000146166,ENSG00000112245,ENSG00000266680	ENSG00000146166,ENSG00000112245,ENSG00000266680	ENSG00000146166,ENSG00000112245,ENSG00000266680	eQTL,eQTL	eQTL,eQTL	eQTL,eQTL	eQTL,eQTL	promoter+eQTL,eQTL,eQTL	promoter+eQTL,eQTL,eQTL	promoter+eQTL,eQTL,eQTL	promoter+eQTL,eQTL,eQTL
libA_seq142948_[chr6:64293969-64294168]	576	1	ENSG00000285976		11691	1	ENSG00000285976		LGSN,SCAT8,PTP4A1	LGSN,SCAT8,PTP4A1	LGSN,SCAT8,PTP4A1	LGSN,SCAT8,PTP4A1	ENSG00000146166,ENSG00000112245,ENSG00000236345	ENSG00000146166,ENSG00000112245,ENSG00000236345	ENSG00000146166,ENSG00000112245,ENSG00000236345	ENSG00000146166,ENSG00000112245,ENSG00000236345	eQTL,eQTL,eQTL	eQTL,eQTL,eQTL	eQTL,eQTL,eQTL	eQTL,eQTL,eQTL	eQTL,eQTL,eQTL	eQTL,eQTL,eQTL	eQTL,eQTL,eQTL	eQTL,eQTL,eQTL
libA_seq202551_[chr6:66273377-66273576]	0	-1	ENSG00000188107	EYS	143642	-1	ENSG00000188107	EYS	EYS				ENSG00000188107				closestTSS				closestTSS
libB_seq147147_[chr6:67495619-67495818]	-56921	-1	ENSG00000238949	RNU7-66P	-56921	-1	ENSG00000238949	RNU7-66P	RNU7-66P				ENSG00000238949				closestTSS				closestTSS
libA_seq266724_[chr6:67572899-67573098]	-134201	-1	ENSG00000238949	RNU7-66P	-134201	-1	ENSG00000238949	RNU7-66P	RNU7-66P				ENSG00000238949				closestTSS				closestTSS
libA_seq314035_[chr6:70076748-70076947]	0	1	ENSG00000135298	ADGRB3	339204	-1	ENSG00000219085	NPM1P37	NPM1P37				ENSG00000219085				closestTSS				closestTSS
libB_seq21150_[chr6:70081270-70081469]	0	1	ENSG00000135298	ADGRB3	334682	-1	ENSG00000219085	NPM1P37	NPM1P37				ENSG00000219085				closestTSS				closestTSS
libB_seq306512_[chr6:70103723-70103922]	4424	1	ENSG00000135298	ADGRB3	312229	-1	ENSG00000219085	NPM1P37	NPM1P37				ENSG00000219085				closestTSS				closestTSS
libB_seq143070_[chr6:70106988-70107187]	7689	1	ENSG00000135298	ADGRB3	308964	-1	ENSG00000219085	NPM1P37	NPM1P37				ENSG00000219085				closestTSS				closestTSS
libB_seq193873_[chr6:70107962-70108161]	8663	1	ENSG00000135298	ADGRB3	307990	-1	ENSG00000219085	NPM1P37	NPM1P37				ENSG00000219085				closestTSS				closestTSS
libA_seq39125_[chr6:70108340-70108539]	9041	1	ENSG00000135298	ADGRB3	307612	-1	ENSG00000219085	NPM1P37	NPM1P37				ENSG00000219085				closestTSS				closestTSS
libB_seq87918_[chr6:70110305-70110504]	11006	1	ENSG00000135298	ADGRB3	305647	-1	ENSG00000219085	NPM1P37	COL9A1	COL9A1	COL9A1	COL9A1	ENSG00000112280	ENSG00000112280	ENSG00000112280	ENSG00000112280	eQTL	eQTL	eQTL	eQTL	eQTL	eQTL	eQTL	eQTL
libB_seq202165_[chr6:70110883-70111082]	11584	1	ENSG00000135298	ADGRB3	305069	-1	ENSG00000219085	NPM1P37	NPM1P37				ENSG00000219085				closestTSS				closestTSS
libA_seq63491_[chr6:70148495-70148694]	49196	1	ENSG00000135298	ADGRB3	267457	-1	ENSG00000219085	NPM1P37	NPM1P37				ENSG00000219085				closestTSS				closestTSS
libB_seq47790_[chr6:70148554-70148753]	49255	1	ENSG00000135298	ADGRB3	267398	-1	ENSG00000219085	NPM1P37	NPM1P37				ENSG00000219085				closestTSS				closestTSS
libB_seq92421_[chr6:70161277-70161476]	61978	1	ENSG00000135298	ADGRB3	254675	-1	ENSG00000219085	NPM1P37	NPM1P37				ENSG00000219085				closestTSS				closestTSS
libB_seq286920_[chr6:70738713-70738912]	0	1	ENSG00000082293	COL19A1	69755	-1	ENSG00000216365	RPL37P15	RPL37P15				ENSG00000216365				closestTSS				closestTSS
libB_seq45401_[chr6:71609819-71610018]	0	-1	ENSG00000112309	B3GAT2	56844	-1	ENSG00000112309	B3GAT2	SMAP1	SMAP1	SMAP1	SMAP1	ENSG00000112305	ENSG00000112305	ENSG00000112305	ENSG00000112305	eQTL	eQTL	eQTL	eQTL	eQTL	eQTL	eQTL	eQTL
libB_seq222777_[chr6:74343563-74343762]	0	-1	ENSG00000119899	SLC17A5	15593	1	ENSG00000218459	RPS27P15	CGAS,CD109,SLC17A5,MTO1,KHDC1	CGAS,CD109,SLC17A5,MTO1,KHDC1	CGAS,CD109,SLC17A5,MTO1,KHDC1	CGAS,CD109,SLC17A5,MTO1,KHDC1	ENSG00000119899,ENSG00000156535,ENSG00000231652,ENSG00000135314,ENSG00000135297,ENSG00000164430,ENSG00000229862	ENSG00000119899,ENSG00000156535,ENSG00000231652,ENSG00000135314,ENSG00000135297,ENSG00000164430,ENSG00000229862	ENSG00000119899,ENSG00000156535,ENSG00000231652,ENSG00000135314,ENSG00000135297,ENSG00000164430,ENSG00000229862	ENSG00000119899,ENSG00000156535,ENSG00000231652,ENSG00000135314,ENSG00000135297,ENSG00000164430,ENSG00000229862	eQTL,eQTL,eQTL,eQTL,eQTL	eQTL,eQTL,eQTL,eQTL,eQTL	eQTL,eQTL,eQTL,eQTL,eQTL	eQTL,eQTL,eQTL,eQTL,eQTL	eQTL,eQTL,eQTL,eQTL,eQTL,eQTL,eQTL	eQTL,eQTL,eQTL,eQTL,eQTL,eQTL,eQTL	eQTL,eQTL,eQTL,eQTL,eQTL,eQTL,eQTL	eQTL,eQTL,eQTL,eQTL,eQTL,eQTL,eQTL
libA_seq241384_[chr6:77426614-77426813]	54226	1	ENSG00000231762		56510	1	ENSG00000231762						ENSG00000271945	ENSG00000271945	ENSG00000271945	ENSG00000271945					eQTL	eQTL	eQTL	eQTL
libA_seq246713_[chr6:78568536-78568735]	0	1	ENSG00000269964	MEI4	208644	1	ENSG00000269964	MEI4	MEI4	MEI4	MEI4	MEI4	ENSG00000269964	ENSG00000269964	ENSG00000269964	ENSG00000269964	eQTL	eQTL	eQTL	eQTL	eQTL	eQTL	eQTL	eQTL
libA_seq1168_[chr6:79786883-79787082]	0	-1	ENSG00000146247	PHIP	-575	1	ENSG00000286340		IRAK1BP1,PHIP	IRAK1BP1,PHIP	IRAK1BP1,PHIP	IRAK1BP1,PHIP	ENSG00000146247,ENSG00000146243,ENSG00000286340	ENSG00000146247,ENSG00000146243,ENSG00000286340	ENSG00000146247,ENSG00000146243,ENSG00000286340	ENSG00000146247,ENSG00000146243,ENSG00000286340	eQTL,promoter	eQTL,promoter	eQTL,promoter	eQTL,promoter	eQTL,promoter,promoter	eQTL,promoter,promoter	eQTL,promoter,promoter	eQTL,promoter,promoter
libB_seq74741_[chr6:79787870-79788069]	0	-1;1	ENSG00000146247;ENSG00000286340	PHIP;	1	-1	ENSG00000146247	PHIP	LCA5,IRAK1BP1,PHIP	LCA5,IRAK1BP1,PHIP	LCA5,IRAK1BP1,PHIP	LCA5,IRAK1BP1,PHIP	ENSG00000146247,ENSG00000146243,ENSG00000135338,ENSG00000286340	ENSG00000146247,ENSG00000146243,ENSG00000135338,ENSG00000286340	ENSG00000146247,ENSG00000146243,ENSG00000135338,ENSG00000286340	ENSG00000146247,ENSG00000146243,ENSG00000135338,ENSG00000286340	eQTL,eQTL,promoter	eQTL,eQTL,promoter	eQTL,eQTL,promoter	eQTL,eQTL,promoter	eQTL,eQTL,promoter,promoter	eQTL,eQTL,promoter,promoter	eQTL,eQTL,promoter,promoter	eQTL,eQTL,promoter,promoter
libA_seq236190_[chr6:79797071-79797270]	6082	1	ENSG00000286340		-9199	-1	ENSG00000146247	PHIP	LCA5,HMGN3,IRAK1BP1,PHIP	LCA5,HMGN3,IRAK1BP1,PHIP	LCA5,HMGN3,IRAK1BP1,PHIP	LCA5,HMGN3,IRAK1BP1,PHIP	ENSG00000146247,ENSG00000135338,ENSG00000118418,ENSG00000146243	ENSG00000146247,ENSG00000135338,ENSG00000118418,ENSG00000146243	ENSG00000146247,ENSG00000135338,ENSG00000118418,ENSG00000146243	ENSG00000146247,ENSG00000135338,ENSG00000118418,ENSG00000146243	eQTL,eQTL,eQTL,eQTL	eQTL,eQTL,eQTL,eQTL	eQTL,eQTL,eQTL,eQTL	eQTL,eQTL,eQTL,eQTL	eQTL,eQTL,eQTL,eQTL	eQTL,eQTL,eQTL,eQTL	eQTL,eQTL,eQTL,eQTL	eQTL,eQTL,eQTL,eQTL
libB_seq10321_[chr6:80866524-80866723]	0	1	ENSG00000083123	BCKDHB	50259	1	ENSG00000083123	BCKDHB	ELOVL4,BCKDHB,RPSAP72	ELOVL4,BCKDHB,RPSAP72	ELOVL4,BCKDHB,RPSAP72	ELOVL4,BCKDHB,RPSAP72	ENSG00000083123,ENSG00000118402,ENSG00000219361,ENSG00000279022,ENSG00000233967,ENSG00000272129,ENSG00000260645	ENSG00000083123,ENSG00000118402,ENSG00000219361,ENSG00000279022,ENSG00000233967,ENSG00000272129,ENSG00000260645	ENSG00000083123,ENSG00000118402,ENSG00000219361,ENSG00000279022,ENSG00000233967,ENSG00000272129,ENSG00000260645	ENSG00000083123,ENSG00000118402,ENSG00000219361,ENSG00000279022,ENSG00000233967,ENSG00000272129,ENSG00000260645	eQTL,eQTL,eQTL	eQTL,eQTL,eQTL	eQTL,eQTL,eQTL	eQTL,eQTL,eQTL	eQTL,eQTL,eQTL,eQTL,eQTL,eQTL,eQTL	eQTL,eQTL,eQTL,eQTL,eQTL,eQTL,eQTL	eQTL,eQTL,eQTL,eQTL,eQTL,eQTL,eQTL	eQTL,eQTL,eQTL,eQTL,eQTL,eQTL,eQTL
libB_seq64585_[chr6:80900151-80900350]	0	1	ENSG00000083123	BCKDHB	83886	1	ENSG00000083123	BCKDHB	ELOVL4,BCKDHB,RPSAP72	ELOVL4,BCKDHB,RPSAP72	ELOVL4,BCKDHB,RPSAP72	ELOVL4,BCKDHB,RPSAP72	ENSG00000083123,ENSG00000118402,ENSG00000219361,ENSG00000279022,ENSG00000233967,ENSG00000272129,ENSG00000260645	ENSG00000083123,ENSG00000118402,ENSG00000219361,ENSG00000279022,ENSG00000233967,ENSG00000272129,ENSG00000260645	ENSG00000083123,ENSG00000118402,ENSG00000219361,ENSG00000279022,ENSG00000233967,ENSG00000272129,ENSG00000260645	ENSG00000083123,ENSG00000118402,ENSG00000219361,ENSG00000279022,ENSG00000233967,ENSG00000272129,ENSG00000260645	eQTL,eQTL,eQTL	eQTL,eQTL,eQTL	eQTL,eQTL,eQTL	eQTL,eQTL,eQTL	eQTL,eQTL,eQTL,eQTL,eQTL,eQTL,eQTL	eQTL,eQTL,eQTL,eQTL,eQTL,eQTL,eQTL	eQTL,eQTL,eQTL,eQTL,eQTL,eQTL,eQTL	eQTL,eQTL,eQTL,eQTL,eQTL,eQTL,eQTL
libB_seq266204_[chr6:80900401-80900600]	0	1	ENSG00000083123	BCKDHB	84136	1	ENSG00000083123	BCKDHB	ELOVL4,BCKDHB,RPSAP72	ELOVL4,BCKDHB,RPSAP72	ELOVL4,BCKDHB,RPSAP72	ELOVL4,BCKDHB,RPSAP72	ENSG00000083123,ENSG00000118402,ENSG00000219361,ENSG00000279022,ENSG00000233967,ENSG00000272129,ENSG00000260645	ENSG00000083123,ENSG00000118402,ENSG00000219361,ENSG00000279022,ENSG00000233967,ENSG00000272129,ENSG00000260645	ENSG00000083123,ENSG00000118402,ENSG00000219361,ENSG00000279022,ENSG00000233967,ENSG00000272129,ENSG00000260645	ENSG00000083123,ENSG00000118402,ENSG00000219361,ENSG00000279022,ENSG00000233967,ENSG00000272129,ENSG00000260645	eQTL,eQTL,eQTL	eQTL,eQTL,eQTL	eQTL,eQTL,eQTL	eQTL,eQTL,eQTL	eQTL,eQTL,eQTL,eQTL,eQTL,eQTL,eQTL	eQTL,eQTL,eQTL,eQTL,eQTL,eQTL,eQTL	eQTL,eQTL,eQTL,eQTL,eQTL,eQTL,eQTL	eQTL,eQTL,eQTL,eQTL,eQTL,eQTL,eQTL
libA_seq167271_[chr6:81050721-81050920]	0	1	ENSG00000083123	BCKDHB	-14320	1	ENSG00000272129		ELOVL4,BCKDHB,RPSAP72	ELOVL4,BCKDHB,RPSAP72	ELOVL4,BCKDHB,RPSAP72	ELOVL4,BCKDHB,RPSAP72	ENSG00000083123,ENSG00000118402,ENSG00000219361,ENSG00000279022,ENSG00000233967,ENSG00000272129,ENSG00000218418,ENSG00000260645	ENSG00000083123,ENSG00000118402,ENSG00000219361,ENSG00000279022,ENSG00000233967,ENSG00000272129,ENSG00000218418,ENSG00000260645	ENSG00000083123,ENSG00000118402,ENSG00000219361,ENSG00000279022,ENSG00000233967,ENSG00000272129,ENSG00000218418,ENSG00000260645	ENSG00000083123,ENSG00000118402,ENSG00000219361,ENSG00000279022,ENSG00000233967,ENSG00000272129,ENSG00000218418,ENSG00000260645	eQTL,eQTL,eQTL	eQTL,eQTL,eQTL	eQTL,eQTL,eQTL	eQTL,eQTL,eQTL	eQTL,eQTL,eQTL,eQTL,eQTL,eQTL,eQTL,eQTL	eQTL,eQTL,eQTL,eQTL,eQTL,eQTL,eQTL,eQTL	eQTL,eQTL,eQTL,eQTL,eQTL,eQTL,eQTL,eQTL	eQTL,eQTL,eQTL,eQTL,eQTL,eQTL,eQTL,eQTL
libB_seq224687_[chr6:81498541-81498740]	-231734	-1	ENSG00000216352		-231734	-1	ENSG00000216352		BCKDHB,TENT5A	BCKDHB,TENT5A	BCKDHB,TENT5A	BCKDHB,TENT5A	ENSG00000083123,ENSG00000112773	ENSG00000083123,ENSG00000112773	ENSG00000083123,ENSG00000112773	ENSG00000083123,ENSG00000112773	eQTL,eQTL	eQTL,eQTL	eQTL,eQTL	eQTL,eQTL	eQTL,eQTL	eQTL,eQTL	eQTL,eQTL	eQTL,eQTL
libA_seq95833_[chr6:82677681-82677880]	0	-1	ENSG00000226453	LINC02542	1475	-1	ENSG00000260574		TPBG,TENT5A	TPBG,TENT5A	TPBG,TENT5A	TPBG,TENT5A	ENSG00000112773,ENSG00000146242	ENSG00000112773,ENSG00000146242	ENSG00000112773,ENSG00000146242	ENSG00000112773,ENSG00000146242	eQTL,eQTL	eQTL,eQTL	eQTL,eQTL	eQTL,eQTL	eQTL,eQTL	eQTL,eQTL	eQTL,eQTL	eQTL,eQTL
libA_seq31138_[chr6:82734159-82734358]	0	-1	ENSG00000226453	LINC02542	-55002	-1	ENSG00000260574		LINC02542	LINC02542	LINC02542	LINC02542	ENSG00000226453	ENSG00000226453	ENSG00000226453	ENSG00000226453	eQTL	eQTL	eQTL	eQTL	eQTL	eQTL	eQTL	eQTL
libB_seq11997_[chr6:84787529-84787728]	0	1	ENSG00000135324	MRAP2	44137	1	ENSG00000135324	MRAP2	RIPPLY2,MRAP2,CEP162	RIPPLY2,MRAP2,CEP162	RIPPLY2,MRAP2,CEP162	RIPPLY2,MRAP2,CEP162	ENSG00000203877,ENSG00000135315,ENSG00000135324	ENSG00000203877,ENSG00000135315,ENSG00000135324	ENSG00000203877,ENSG00000135315,ENSG00000135324	ENSG00000203877,ENSG00000135315,ENSG00000135324	eQTL,eQTL,eQTL	eQTL,eQTL,eQTL	eQTL,eQTL,eQTL	eQTL,eQTL,eQTL	eQTL,eQTL,eQTL	eQTL,eQTL,eQTL	eQTL,eQTL,eQTL	eQTL,eQTL,eQTL
libB_seq179821_[chr6:84996844-84997043]	-59582	-1	ENSG00000135315	CEP162	-59582	-1	ENSG00000135315	CEP162	CEP162				ENSG00000135315				closestTSS				closestTSS
libB_seq167838_[chr6:85285776-85285975]	111193	-1	ENSG00000112837	TBX18	-20005	-1	ENSG00000231776	LINC01611	TPT1P6,NT5E,TBX18,TBX18-AS1	TPT1P6,NT5E,TBX18,TBX18-AS1	TPT1P6,NT5E,TBX18,TBX18-AS1	TPT1P6,NT5E,TBX18,TBX18-AS1	ENSG00000135318,ENSG00000228290,ENSG00000112837,ENSG00000214460	ENSG00000135318,ENSG00000228290,ENSG00000112837,ENSG00000214460	ENSG00000135318,ENSG00000228290,ENSG00000112837,ENSG00000214460	ENSG00000135318,ENSG00000228290,ENSG00000112837,ENSG00000214460	eQTL,eQTL,eQTL,eQTL	eQTL,eQTL,eQTL,eQTL	eQTL,eQTL,eQTL,eQTL	eQTL,eQTL,eQTL,eQTL	eQTL,eQTL,eQTL,eQTL	eQTL,eQTL,eQTL,eQTL	eQTL,eQTL,eQTL,eQTL	eQTL,eQTL,eQTL,eQTL
libB_seq167269_[chr6:86158319-86158518]	-883	1	ENSG00000135318	NT5E	-883	1	ENSG00000135318	NT5E	NT5E,SNHG5,LINC02535,PKMP3,SYNCRIP	NT5E,SNHG5,LINC02535,PKMP3,SYNCRIP	NT5E,SNHG5,LINC02535,PKMP3,SYNCRIP	NT5E,SNHG5,LINC02535,PKMP3,SYNCRIP	ENSG00000203875,ENSG00000234155,ENSG00000220563,ENSG00000135316,ENSG00000135318	ENSG00000203875,ENSG00000234155,ENSG00000220563,ENSG00000135316,ENSG00000135318	ENSG00000203875,ENSG00000234155,ENSG00000220563,ENSG00000135316,ENSG00000135318	ENSG00000203875,ENSG00000234155,ENSG00000220563,ENSG00000135316,ENSG00000135318	eQTL,promoter+eQTL,eQTL,eQTL,eQTL	eQTL,promoter+eQTL,eQTL,eQTL,eQTL	eQTL,promoter+eQTL,eQTL,eQTL,eQTL	eQTL,promoter+eQTL,eQTL,eQTL,eQTL	promoter+eQTL,eQTL,eQTL,eQTL,eQTL	promoter+eQTL,eQTL,eQTL,eQTL,eQTL	promoter+eQTL,eQTL,eQTL,eQTL,eQTL	promoter+eQTL,eQTL,eQTL,eQTL,eQTL
libB_seq130536_[chr6:86170069-86170268]	0	1	ENSG00000135318	NT5E	10866	1	ENSG00000135318	NT5E	LINC02535,PKMP3,NT5E,SNHG5	LINC02535,PKMP3,NT5E,SNHG5	LINC02535,PKMP3,NT5E,SNHG5	LINC02535,PKMP3,NT5E,SNHG5	ENSG00000234155,ENSG00000203875,ENSG00000220563,ENSG00000135318	ENSG00000234155,ENSG00000203875,ENSG00000220563,ENSG00000135318	ENSG00000234155,ENSG00000203875,ENSG00000220563,ENSG00000135318	ENSG00000234155,ENSG00000203875,ENSG00000220563,ENSG00000135318	eQTL,eQTL,eQTL,eQTL	eQTL,eQTL,eQTL,eQTL	eQTL,eQTL,eQTL,eQTL	eQTL,eQTL,eQTL,eQTL	eQTL,eQTL,eQTL,eQTL	eQTL,eQTL,eQTL,eQTL	eQTL,eQTL,eQTL,eQTL	eQTL,eQTL,eQTL,eQTL
libB_seq209446_[chr6:86185344-86185543]	0	1	ENSG00000135318	NT5E	23332	-1	ENSG00000280232		NT5E,SNHG5,LINC02535,PKMP3,SYNCRIP	NT5E,SNHG5,LINC02535,PKMP3,SYNCRIP	NT5E,SNHG5,LINC02535,PKMP3,SYNCRIP	NT5E,SNHG5,LINC02535,PKMP3,SYNCRIP	ENSG00000203875,ENSG00000234155,ENSG00000220563,ENSG00000135316,ENSG00000135318	ENSG00000203875,ENSG00000234155,ENSG00000220563,ENSG00000135316,ENSG00000135318	ENSG00000203875,ENSG00000234155,ENSG00000220563,ENSG00000135316,ENSG00000135318	ENSG00000203875,ENSG00000234155,ENSG00000220563,ENSG00000135316,ENSG00000135318	eQTL,eQTL,eQTL,eQTL,eQTL	eQTL,eQTL,eQTL,eQTL,eQTL	eQTL,eQTL,eQTL,eQTL,eQTL	eQTL,eQTL,eQTL,eQTL,eQTL	eQTL,eQTL,eQTL,eQTL,eQTL	eQTL,eQTL,eQTL,eQTL,eQTL	eQTL,eQTL,eQTL,eQTL,eQTL	eQTL,eQTL,eQTL,eQTL,eQTL
libB_seq36115_[chr6:86185389-86185588]	0	1	ENSG00000135318	NT5E	23287	-1	ENSG00000280232		NT5E,SNHG5,LINC02535,PKMP3,SYNCRIP	NT5E,SNHG5,LINC02535,PKMP3,SYNCRIP	NT5E,SNHG5,LINC02535,PKMP3,SYNCRIP	NT5E,SNHG5,LINC02535,PKMP3,SYNCRIP	ENSG00000203875,ENSG00000234155,ENSG00000220563,ENSG00000135316,ENSG00000135318	ENSG00000203875,ENSG00000234155,ENSG00000220563,ENSG00000135316,ENSG00000135318	ENSG00000203875,ENSG00000234155,ENSG00000220563,ENSG00000135316,ENSG00000135318	ENSG00000203875,ENSG00000234155,ENSG00000220563,ENSG00000135316,ENSG00000135318	eQTL,eQTL,eQTL,eQTL,eQTL	eQTL,eQTL,eQTL,eQTL,eQTL	eQTL,eQTL,eQTL,eQTL,eQTL	eQTL,eQTL,eQTL,eQTL,eQTL	eQTL,eQTL,eQTL,eQTL,eQTL	eQTL,eQTL,eQTL,eQTL,eQTL	eQTL,eQTL,eQTL,eQTL,eQTL	eQTL,eQTL,eQTL,eQTL,eQTL
libB_seq71138_[chr6:86185633-86185832]	0	1	ENSG00000135318	NT5E	23043	-1	ENSG00000280232		NT5E,SNHG5,LINC02535,PKMP3,SYNCRIP	NT5E,SNHG5,LINC02535,PKMP3,SYNCRIP	NT5E,SNHG5,LINC02535,PKMP3,SYNCRIP	NT5E,SNHG5,LINC02535,PKMP3,SYNCRIP	ENSG00000203875,ENSG00000234155,ENSG00000220563,ENSG00000135316,ENSG00000135318	ENSG00000203875,ENSG00000234155,ENSG00000220563,ENSG00000135316,ENSG00000135318	ENSG00000203875,ENSG00000234155,ENSG00000220563,ENSG00000135316,ENSG00000135318	ENSG00000203875,ENSG00000234155,ENSG00000220563,ENSG00000135316,ENSG00000135318	eQTL,eQTL,eQTL,eQTL,eQTL	eQTL,eQTL,eQTL,eQTL,eQTL	eQTL,eQTL,eQTL,eQTL,eQTL	eQTL,eQTL,eQTL,eQTL,eQTL	eQTL,eQTL,eQTL,eQTL,eQTL	eQTL,eQTL,eQTL,eQTL,eQTL	eQTL,eQTL,eQTL,eQTL,eQTL	eQTL,eQTL,eQTL,eQTL,eQTL
libB_seq99611_[chr6:86187311-86187510]	0	1	ENSG00000135318	NT5E	21365	-1	ENSG00000280232		NT5E,SNHG5,LINC02535,PKMP3,SYNCRIP	NT5E,SNHG5,LINC02535,PKMP3,SYNCRIP	NT5E,SNHG5,LINC02535,PKMP3,SYNCRIP	NT5E,SNHG5,LINC02535,PKMP3,SYNCRIP	ENSG00000203875,ENSG00000234155,ENSG00000220563,ENSG00000135316,ENSG00000135318	ENSG00000203875,ENSG00000234155,ENSG00000220563,ENSG00000135316,ENSG00000135318	ENSG00000203875,ENSG00000234155,ENSG00000220563,ENSG00000135316,ENSG00000135318	ENSG00000203875,ENSG00000234155,ENSG00000220563,ENSG00000135316,ENSG00000135318	eQTL,eQTL,eQTL,eQTL,eQTL	eQTL,eQTL,eQTL,eQTL,eQTL	eQTL,eQTL,eQTL,eQTL,eQTL	eQTL,eQTL,eQTL,eQTL,eQTL	eQTL,eQTL,eQTL,eQTL,eQTL	eQTL,eQTL,eQTL,eQTL,eQTL	eQTL,eQTL,eQTL,eQTL,eQTL	eQTL,eQTL,eQTL,eQTL,eQTL
libB_seq202729_[chr6:86187474-86187673]	0	1	ENSG00000135318	NT5E	21202	-1	ENSG00000280232		NT5E,SNHG5	NT5E,SNHG5	NT5E,SNHG5	NT5E,SNHG5	ENSG00000203875,ENSG00000135318	ENSG00000203875,ENSG00000135318	ENSG00000203875,ENSG00000135318	ENSG00000203875,ENSG00000135318	eQTL,eQTL	eQTL,eQTL	eQTL,eQTL	eQTL,eQTL	eQTL,eQTL	eQTL,eQTL	eQTL,eQTL	eQTL,eQTL
libA_seq280642_[chr6:86190638-86190837]	0	1	ENSG00000135318	NT5E	18038	-1	ENSG00000280232		SNHG5	SNHG5	SNHG5	SNHG5	ENSG00000203875	ENSG00000203875	ENSG00000203875	ENSG00000203875	eQTL	eQTL	eQTL	eQTL	eQTL	eQTL	eQTL	eQTL
libA_seq191366_[chr6:86192074-86192273]	0	1	ENSG00000135318	NT5E	16602	-1	ENSG00000280232		LINC02535,NT5E,SNHG5,SYNCRIP	LINC02535,NT5E,SNHG5,SYNCRIP	LINC02535,NT5E,SNHG5,SYNCRIP	LINC02535,NT5E,SNHG5,SYNCRIP	ENSG00000234155,ENSG00000135316,ENSG00000203875,ENSG00000135318	ENSG00000234155,ENSG00000135316,ENSG00000203875,ENSG00000135318	ENSG00000234155,ENSG00000135316,ENSG00000203875,ENSG00000135318	ENSG00000234155,ENSG00000135316,ENSG00000203875,ENSG00000135318	eQTL,eQTL,eQTL,eQTL	eQTL,eQTL,eQTL,eQTL	eQTL,eQTL,eQTL,eQTL	eQTL,eQTL,eQTL,eQTL	eQTL,eQTL,eQTL,eQTL	eQTL,eQTL,eQTL,eQTL	eQTL,eQTL,eQTL,eQTL	eQTL,eQTL,eQTL,eQTL
libB_seq310474_[chr6:86194350-86194549]	0	1	ENSG00000135318	NT5E	14326	-1	ENSG00000280232		NT5E,SNHG5,LINC02535,PKMP3,SYNCRIP	NT5E,SNHG5,LINC02535,PKMP3,SYNCRIP	NT5E,SNHG5,LINC02535,PKMP3,SYNCRIP	NT5E,SNHG5,LINC02535,PKMP3,SYNCRIP	ENSG00000203875,ENSG00000234155,ENSG00000220563,ENSG00000135316,ENSG00000135318	ENSG00000203875,ENSG00000234155,ENSG00000220563,ENSG00000135316,ENSG00000135318	ENSG00000203875,ENSG00000234155,ENSG00000220563,ENSG00000135316,ENSG00000135318	ENSG00000203875,ENSG00000234155,ENSG00000220563,ENSG00000135316,ENSG00000135318	eQTL,eQTL,eQTL,eQTL,eQTL	eQTL,eQTL,eQTL,eQTL,eQTL	eQTL,eQTL,eQTL,eQTL,eQTL	eQTL,eQTL,eQTL,eQTL,eQTL	eQTL,eQTL,eQTL,eQTL,eQTL	eQTL,eQTL,eQTL,eQTL,eQTL	eQTL,eQTL,eQTL,eQTL,eQTL	eQTL,eQTL,eQTL,eQTL,eQTL
libB_seq59799_[chr6:86194686-86194885]	0	1	ENSG00000135318	NT5E	13990	-1	ENSG00000280232		NT5E,SNHG5,LINC02535,PKMP3,SYNCRIP	NT5E,SNHG5,LINC02535,PKMP3,SYNCRIP	NT5E,SNHG5,LINC02535,PKMP3,SYNCRIP	NT5E,SNHG5,LINC02535,PKMP3,SYNCRIP	ENSG00000203875,ENSG00000234155,ENSG00000220563,ENSG00000135316,ENSG00000135318	ENSG00000203875,ENSG00000234155,ENSG00000220563,ENSG00000135316,ENSG00000135318	ENSG00000203875,ENSG00000234155,ENSG00000220563,ENSG00000135316,ENSG00000135318	ENSG00000203875,ENSG00000234155,ENSG00000220563,ENSG00000135316,ENSG00000135318	eQTL,eQTL,eQTL,eQTL,eQTL	eQTL,eQTL,eQTL,eQTL,eQTL	eQTL,eQTL,eQTL,eQTL,eQTL	eQTL,eQTL,eQTL,eQTL,eQTL	eQTL,eQTL,eQTL,eQTL,eQTL	eQTL,eQTL,eQTL,eQTL,eQTL	eQTL,eQTL,eQTL,eQTL,eQTL	eQTL,eQTL,eQTL,eQTL,eQTL
libB_seq310243_[chr6:86197489-86197688]	0	1	ENSG00000135318	NT5E	11187	-1	ENSG00000280232		LINC02535,NT5E,SNHG5	LINC02535,NT5E,SNHG5	LINC02535,NT5E,SNHG5	LINC02535,NT5E,SNHG5	ENSG00000234155,ENSG00000203875,ENSG00000135318	ENSG00000234155,ENSG00000203875,ENSG00000135318	ENSG00000234155,ENSG00000203875,ENSG00000135318	ENSG00000234155,ENSG00000203875,ENSG00000135318	eQTL,eQTL,eQTL	eQTL,eQTL,eQTL	eQTL,eQTL,eQTL	eQTL,eQTL,eQTL	eQTL,eQTL,eQTL	eQTL,eQTL,eQTL	eQTL,eQTL,eQTL	eQTL,eQTL,eQTL
libB_seq246925_[chr6:86197651-86197850]	0	1	ENSG00000135318	NT5E	11025	-1	ENSG00000280232		LINC02535,NT5E,SNHG5	LINC02535,NT5E,SNHG5	LINC02535,NT5E,SNHG5	LINC02535,NT5E,SNHG5	ENSG00000234155,ENSG00000203875,ENSG00000135318	ENSG00000234155,ENSG00000203875,ENSG00000135318	ENSG00000234155,ENSG00000203875,ENSG00000135318	ENSG00000234155,ENSG00000203875,ENSG00000135318	eQTL,eQTL,eQTL	eQTL,eQTL,eQTL	eQTL,eQTL,eQTL	eQTL,eQTL,eQTL	eQTL,eQTL,eQTL	eQTL,eQTL,eQTL	eQTL,eQTL,eQTL	eQTL,eQTL,eQTL
libA_seq43055_[chr6:86203371-86203570]	0	1	ENSG00000135318	NT5E	5305	-1	ENSG00000280232		LINC02535,NT5E,SNHG5,SYNCRIP	LINC02535,NT5E,SNHG5,SYNCRIP	LINC02535,NT5E,SNHG5,SYNCRIP	LINC02535,NT5E,SNHG5,SYNCRIP	ENSG00000234155,ENSG00000135316,ENSG00000203875,ENSG00000135318	ENSG00000234155,ENSG00000135316,ENSG00000203875,ENSG00000135318	ENSG00000234155,ENSG00000135316,ENSG00000203875,ENSG00000135318	ENSG00000234155,ENSG00000135316,ENSG00000203875,ENSG00000135318	eQTL,eQTL,eQTL,eQTL	eQTL,eQTL,eQTL,eQTL	eQTL,eQTL,eQTL,eQTL	eQTL,eQTL,eQTL,eQTL	eQTL,eQTL,eQTL,eQTL	eQTL,eQTL,eQTL,eQTL	eQTL,eQTL,eQTL,eQTL	eQTL,eQTL,eQTL,eQTL
libA_seq145472_[chr6:86210487-86210686]	-1810	-1	ENSG00000280232		-1810	-1	ENSG00000280232		NT5E,SNHG5,LINC02535,PKMP3,SYNCRIP	NT5E,SNHG5,LINC02535,PKMP3,SYNCRIP	NT5E,SNHG5,LINC02535,PKMP3,SYNCRIP	NT5E,SNHG5,LINC02535,PKMP3,SYNCRIP	ENSG00000203875,ENSG00000234155,ENSG00000220563,ENSG00000280232,ENSG00000135316,ENSG00000135318	ENSG00000203875,ENSG00000234155,ENSG00000220563,ENSG00000280232,ENSG00000135316,ENSG00000135318	ENSG00000203875,ENSG00000234155,ENSG00000220563,ENSG00000280232,ENSG00000135316,ENSG00000135318	ENSG00000203875,ENSG00000234155,ENSG00000220563,ENSG00000280232,ENSG00000135316,ENSG00000135318	eQTL,eQTL,eQTL,eQTL,eQTL	eQTL,eQTL,eQTL,eQTL,eQTL	eQTL,eQTL,eQTL,eQTL,eQTL	eQTL,eQTL,eQTL,eQTL,eQTL	promoter,eQTL,eQTL,eQTL,eQTL,eQTL	promoter,eQTL,eQTL,eQTL,eQTL,eQTL	promoter,eQTL,eQTL,eQTL,eQTL,eQTL	promoter,eQTL,eQTL,eQTL,eQTL,eQTL
libB_seq191010_[chr6:86212422-86212621]	2692	-1	ENSG00000135317	SNX14	-3745	-1	ENSG00000280232		NT5E,SNHG5,LINC02535,PKMP3,SNX14,SYNCRIP	NT5E,SNHG5,LINC02535,PKMP3,SNX14,SYNCRIP	NT5E,SNHG5,LINC02535,PKMP3,SNX14,SYNCRIP	NT5E,SNHG5,LINC02535,PKMP3,SNX14,SYNCRIP	ENSG00000203875,ENSG00000234155,ENSG00000220563,ENSG00000280232,ENSG00000135316,ENSG00000135318,ENSG00000135317	ENSG00000203875,ENSG00000234155,ENSG00000220563,ENSG00000280232,ENSG00000135316,ENSG00000135318,ENSG00000135317	ENSG00000203875,ENSG00000234155,ENSG00000220563,ENSG00000280232,ENSG00000135316,ENSG00000135318,ENSG00000135317	ENSG00000203875,ENSG00000234155,ENSG00000220563,ENSG00000280232,ENSG00000135316,ENSG00000135318,ENSG00000135317	eQTL,eQTL,eQTL,eQTL,eQTL,eQTL	eQTL,eQTL,eQTL,eQTL,eQTL,eQTL	eQTL,eQTL,eQTL,eQTL,eQTL,eQTL	eQTL,eQTL,eQTL,eQTL,eQTL,eQTL	promoter,eQTL,eQTL,eQTL,eQTL,eQTL,eQTL	promoter,eQTL,eQTL,eQTL,eQTL,eQTL,eQTL	promoter,eQTL,eQTL,eQTL,eQTL,eQTL,eQTL	promoter,eQTL,eQTL,eQTL,eQTL,eQTL,eQTL
libA_seq313958_[chr6:86220027-86220226]	0	-1	ENSG00000135317	SNX14	-11350	-1	ENSG00000280232		NT5E,SNHG5,LINC02535,PKMP3,SNX14,SYNCRIP	NT5E,SNHG5,LINC02535,PKMP3,SNX14,SYNCRIP	NT5E,SNHG5,LINC02535,PKMP3,SNX14,SYNCRIP	NT5E,SNHG5,LINC02535,PKMP3,SNX14,SYNCRIP	ENSG00000203875,ENSG00000234155,ENSG00000220563,ENSG00000135316,ENSG00000135318,ENSG00000135317	ENSG00000203875,ENSG00000234155,ENSG00000220563,ENSG00000135316,ENSG00000135318,ENSG00000135317	ENSG00000203875,ENSG00000234155,ENSG00000220563,ENSG00000135316,ENSG00000135318,ENSG00000135317	ENSG00000203875,ENSG00000234155,ENSG00000220563,ENSG00000135316,ENSG00000135318,ENSG00000135317	eQTL,eQTL,eQTL,eQTL,eQTL,eQTL	eQTL,eQTL,eQTL,eQTL,eQTL,eQTL	eQTL,eQTL,eQTL,eQTL,eQTL,eQTL	eQTL,eQTL,eQTL,eQTL,eQTL,eQTL	eQTL,eQTL,eQTL,eQTL,eQTL,eQTL	eQTL,eQTL,eQTL,eQTL,eQTL,eQTL	eQTL,eQTL,eQTL,eQTL,eQTL,eQTL	eQTL,eQTL,eQTL,eQTL,eQTL,eQTL
libA_seq294552_[chr6:86220893-86221092]	0	-1	ENSG00000135317	SNX14	-12216	-1	ENSG00000280232		NT5E,SNHG5,LINC02535,PKMP3,SNX14,SYNCRIP	NT5E,SNHG5,LINC02535,PKMP3,SNX14,SYNCRIP	NT5E,SNHG5,LINC02535,PKMP3,SNX14,SYNCRIP	NT5E,SNHG5,LINC02535,PKMP3,SNX14,SYNCRIP	ENSG00000203875,ENSG00000234155,ENSG00000220563,ENSG00000135316,ENSG00000135318,ENSG00000135317	ENSG00000203875,ENSG00000234155,ENSG00000220563,ENSG00000135316,ENSG00000135318,ENSG00000135317	ENSG00000203875,ENSG00000234155,ENSG00000220563,ENSG00000135316,ENSG00000135318,ENSG00000135317	ENSG00000203875,ENSG00000234155,ENSG00000220563,ENSG00000135316,ENSG00000135318,ENSG00000135317	eQTL,eQTL,eQTL,eQTL,eQTL,eQTL	eQTL,eQTL,eQTL,eQTL,eQTL,eQTL	eQTL,eQTL,eQTL,eQTL,eQTL,eQTL	eQTL,eQTL,eQTL,eQTL,eQTL,eQTL	eQTL,eQTL,eQTL,eQTL,eQTL,eQTL	eQTL,eQTL,eQTL,eQTL,eQTL,eQTL	eQTL,eQTL,eQTL,eQTL,eQTL,eQTL	eQTL,eQTL,eQTL,eQTL,eQTL,eQTL
libA_seq308564_[chr6:86220900-86221099]	0	-1	ENSG00000135317	SNX14	-12223	-1	ENSG00000280232		NT5E,SNHG5,LINC02535,PKMP3,SNX14,SYNCRIP	NT5E,SNHG5,LINC02535,PKMP3,SNX14,SYNCRIP	NT5E,SNHG5,LINC02535,PKMP3,SNX14,SYNCRIP	NT5E,SNHG5,LINC02535,PKMP3,SNX14,SYNCRIP	ENSG00000203875,ENSG00000234155,ENSG00000220563,ENSG00000135316,ENSG00000135318,ENSG00000135317	ENSG00000203875,ENSG00000234155,ENSG00000220563,ENSG00000135316,ENSG00000135318,ENSG00000135317	ENSG00000203875,ENSG00000234155,ENSG00000220563,ENSG00000135316,ENSG00000135318,ENSG00000135317	ENSG00000203875,ENSG00000234155,ENSG00000220563,ENSG00000135316,ENSG00000135318,ENSG00000135317	eQTL,eQTL,eQTL,eQTL,eQTL,eQTL	eQTL,eQTL,eQTL,eQTL,eQTL,eQTL	eQTL,eQTL,eQTL,eQTL,eQTL,eQTL	eQTL,eQTL,eQTL,eQTL,eQTL,eQTL	eQTL,eQTL,eQTL,eQTL,eQTL,eQTL	eQTL,eQTL,eQTL,eQTL,eQTL,eQTL	eQTL,eQTL,eQTL,eQTL,eQTL,eQTL	eQTL,eQTL,eQTL,eQTL,eQTL,eQTL
libB_seq260559_[chr6:86221500-86221699]	0	-1	ENSG00000135317	SNX14	-12823	-1	ENSG00000280232		NT5E,SNHG5,LINC02535,PKMP3,SNX14,SYNCRIP	NT5E,SNHG5,LINC02535,PKMP3,SNX14,SYNCRIP	NT5E,SNHG5,LINC02535,PKMP3,SNX14,SYNCRIP	NT5E,SNHG5,LINC02535,PKMP3,SNX14,SYNCRIP	ENSG00000203875,ENSG00000234155,ENSG00000220563,ENSG00000135316,ENSG00000135318,ENSG00000135317	ENSG00000203875,ENSG00000234155,ENSG00000220563,ENSG00000135316,ENSG00000135318,ENSG00000135317	ENSG00000203875,ENSG00000234155,ENSG00000220563,ENSG00000135316,ENSG00000135318,ENSG00000135317	ENSG00000203875,ENSG00000234155,ENSG00000220563,ENSG00000135316,ENSG00000135318,ENSG00000135317	eQTL,eQTL,eQTL,eQTL,eQTL,eQTL	eQTL,eQTL,eQTL,eQTL,eQTL,eQTL	eQTL,eQTL,eQTL,eQTL,eQTL,eQTL	eQTL,eQTL,eQTL,eQTL,eQTL,eQTL	eQTL,eQTL,eQTL,eQTL,eQTL,eQTL	eQTL,eQTL,eQTL,eQTL,eQTL,eQTL	eQTL,eQTL,eQTL,eQTL,eQTL,eQTL	eQTL,eQTL,eQTL,eQTL,eQTL,eQTL
libA_seq312564_[chr6:86225352-86225551]	0	-1	ENSG00000135317	SNX14	-16675	-1	ENSG00000280232		NT5E,SNHG5,LINC02535,PKMP3,SNX14,SYNCRIP	NT5E,SNHG5,LINC02535,PKMP3,SNX14,SYNCRIP	NT5E,SNHG5,LINC02535,PKMP3,SNX14,SYNCRIP	NT5E,SNHG5,LINC02535,PKMP3,SNX14,SYNCRIP	ENSG00000203875,ENSG00000234155,ENSG00000220563,ENSG00000135316,ENSG00000135318,ENSG00000135317	ENSG00000203875,ENSG00000234155,ENSG00000220563,ENSG00000135316,ENSG00000135318,ENSG00000135317	ENSG00000203875,ENSG00000234155,ENSG00000220563,ENSG00000135316,ENSG00000135318,ENSG00000135317	ENSG00000203875,ENSG00000234155,ENSG00000220563,ENSG00000135316,ENSG00000135318,ENSG00000135317	eQTL,eQTL,eQTL,eQTL,eQTL,eQTL	eQTL,eQTL,eQTL,eQTL,eQTL,eQTL	eQTL,eQTL,eQTL,eQTL,eQTL,eQTL	eQTL,eQTL,eQTL,eQTL,eQTL,eQTL	eQTL,eQTL,eQTL,eQTL,eQTL,eQTL	eQTL,eQTL,eQTL,eQTL,eQTL,eQTL	eQTL,eQTL,eQTL,eQTL,eQTL,eQTL	eQTL,eQTL,eQTL,eQTL,eQTL,eQTL
libB_seq283488_[chr6:86226915-86227114]	0	-1	ENSG00000135317	SNX14	-18238	-1	ENSG00000280232						ENSG00000280232								closestTSS
libB_seq270846_[chr6:86231157-86231356]	0	-1	ENSG00000135317	SNX14	-22480	-1	ENSG00000280232		NT5E,SNHG5,LINC02535,PKMP3,SNX14,SYNCRIP	NT5E,SNHG5,LINC02535,PKMP3,SNX14,SYNCRIP	NT5E,SNHG5,LINC02535,PKMP3,SNX14,SYNCRIP	NT5E,SNHG5,LINC02535,PKMP3,SNX14,SYNCRIP	ENSG00000203875,ENSG00000234155,ENSG00000220563,ENSG00000135316,ENSG00000135318,ENSG00000135317	ENSG00000203875,ENSG00000234155,ENSG00000220563,ENSG00000135316,ENSG00000135318,ENSG00000135317	ENSG00000203875,ENSG00000234155,ENSG00000220563,ENSG00000135316,ENSG00000135318,ENSG00000135317	ENSG00000203875,ENSG00000234155,ENSG00000220563,ENSG00000135316,ENSG00000135318,ENSG00000135317	eQTL,eQTL,eQTL,eQTL,eQTL,eQTL	eQTL,eQTL,eQTL,eQTL,eQTL,eQTL	eQTL,eQTL,eQTL,eQTL,eQTL,eQTL	eQTL,eQTL,eQTL,eQTL,eQTL,eQTL	eQTL,eQTL,eQTL,eQTL,eQTL,eQTL	eQTL,eQTL,eQTL,eQTL,eQTL,eQTL	eQTL,eQTL,eQTL,eQTL,eQTL,eQTL	eQTL,eQTL,eQTL,eQTL,eQTL,eQTL
libB_seq144249_[chr6:86231908-86232107]	0	-1	ENSG00000135317	SNX14	-23231	-1	ENSG00000280232		NT5E,SNHG5,LINC02535,PKMP3,SNX14,SYNCRIP	NT5E,SNHG5,LINC02535,PKMP3,SNX14,SYNCRIP	NT5E,SNHG5,LINC02535,PKMP3,SNX14,SYNCRIP	NT5E,SNHG5,LINC02535,PKMP3,SNX14,SYNCRIP	ENSG00000203875,ENSG00000234155,ENSG00000220563,ENSG00000135316,ENSG00000135318,ENSG00000135317	ENSG00000203875,ENSG00000234155,ENSG00000220563,ENSG00000135316,ENSG00000135318,ENSG00000135317	ENSG00000203875,ENSG00000234155,ENSG00000220563,ENSG00000135316,ENSG00000135318,ENSG00000135317	ENSG00000203875,ENSG00000234155,ENSG00000220563,ENSG00000135316,ENSG00000135318,ENSG00000135317	eQTL,eQTL,eQTL,eQTL,eQTL,eQTL	eQTL,eQTL,eQTL,eQTL,eQTL,eQTL	eQTL,eQTL,eQTL,eQTL,eQTL,eQTL	eQTL,eQTL,eQTL,eQTL,eQTL,eQTL	eQTL,eQTL,eQTL,eQTL,eQTL,eQTL	eQTL,eQTL,eQTL,eQTL,eQTL,eQTL	eQTL,eQTL,eQTL,eQTL,eQTL,eQTL	eQTL,eQTL,eQTL,eQTL,eQTL,eQTL
libB_seq224066_[chr6:86231988-86232187]	0	-1	ENSG00000135317	SNX14	-23311	-1	ENSG00000280232		NT5E,SNHG5,LINC02535,PKMP3,SNX14,SYNCRIP	NT5E,SNHG5,LINC02535,PKMP3,SNX14,SYNCRIP	NT5E,SNHG5,LINC02535,PKMP3,SNX14,SYNCRIP	NT5E,SNHG5,LINC02535,PKMP3,SNX14,SYNCRIP	ENSG00000203875,ENSG00000234155,ENSG00000220563,ENSG00000135316,ENSG00000135318,ENSG00000135317	ENSG00000203875,ENSG00000234155,ENSG00000220563,ENSG00000135316,ENSG00000135318,ENSG00000135317	ENSG00000203875,ENSG00000234155,ENSG00000220563,ENSG00000135316,ENSG00000135318,ENSG00000135317	ENSG00000203875,ENSG00000234155,ENSG00000220563,ENSG00000135316,ENSG00000135318,ENSG00000135317	eQTL,eQTL,eQTL,eQTL,eQTL,eQTL	eQTL,eQTL,eQTL,eQTL,eQTL,eQTL	eQTL,eQTL,eQTL,eQTL,eQTL,eQTL	eQTL,eQTL,eQTL,eQTL,eQTL,eQTL	eQTL,eQTL,eQTL,eQTL,eQTL,eQTL	eQTL,eQTL,eQTL,eQTL,eQTL,eQTL	eQTL,eQTL,eQTL,eQTL,eQTL,eQTL	eQTL,eQTL,eQTL,eQTL,eQTL,eQTL
libA_seq287401_[chr6:86234049-86234248]	0	-1	ENSG00000135317	SNX14	-25372	-1	ENSG00000280232		NT5E,SNHG5,LINC02535,PKMP3,SNX14,SYNCRIP	NT5E,SNHG5,LINC02535,PKMP3,SNX14,SYNCRIP	NT5E,SNHG5,LINC02535,PKMP3,SNX14,SYNCRIP	NT5E,SNHG5,LINC02535,PKMP3,SNX14,SYNCRIP	ENSG00000203875,ENSG00000234155,ENSG00000220563,ENSG00000135316,ENSG00000135318,ENSG00000135317	ENSG00000203875,ENSG00000234155,ENSG00000220563,ENSG00000135316,ENSG00000135318,ENSG00000135317	ENSG00000203875,ENSG00000234155,ENSG00000220563,ENSG00000135316,ENSG00000135318,ENSG00000135317	ENSG00000203875,ENSG00000234155,ENSG00000220563,ENSG00000135316,ENSG00000135318,ENSG00000135317	eQTL,eQTL,eQTL,eQTL,eQTL,eQTL	eQTL,eQTL,eQTL,eQTL,eQTL,eQTL	eQTL,eQTL,eQTL,eQTL,eQTL,eQTL	eQTL,eQTL,eQTL,eQTL,eQTL,eQTL	eQTL,eQTL,eQTL,eQTL,eQTL,eQTL	eQTL,eQTL,eQTL,eQTL,eQTL,eQTL	eQTL,eQTL,eQTL,eQTL,eQTL,eQTL	eQTL,eQTL,eQTL,eQTL,eQTL,eQTL
libA_seq116902_[chr6:86238355-86238554]	0	-1	ENSG00000135317	SNX14	-29678	-1	ENSG00000280232		NT5E,SNHG5,LINC02535,PKMP3,SNX14,SYNCRIP	NT5E,SNHG5,LINC02535,PKMP3,SNX14,SYNCRIP	NT5E,SNHG5,LINC02535,PKMP3,SNX14,SYNCRIP	NT5E,SNHG5,LINC02535,PKMP3,SNX14,SYNCRIP	ENSG00000203875,ENSG00000234155,ENSG00000220563,ENSG00000135316,ENSG00000135318,ENSG00000135317	ENSG00000203875,ENSG00000234155,ENSG00000220563,ENSG00000135316,ENSG00000135318,ENSG00000135317	ENSG00000203875,ENSG00000234155,ENSG00000220563,ENSG00000135316,ENSG00000135318,ENSG00000135317	ENSG00000203875,ENSG00000234155,ENSG00000220563,ENSG00000135316,ENSG00000135318,ENSG00000135317	eQTL,eQTL,eQTL,eQTL,eQTL,eQTL	eQTL,eQTL,eQTL,eQTL,eQTL,eQTL	eQTL,eQTL,eQTL,eQTL,eQTL,eQTL	eQTL,eQTL,eQTL,eQTL,eQTL,eQTL	eQTL,eQTL,eQTL,eQTL,eQTL,eQTL	eQTL,eQTL,eQTL,eQTL,eQTL,eQTL	eQTL,eQTL,eQTL,eQTL,eQTL,eQTL	eQTL,eQTL,eQTL,eQTL,eQTL,eQTL
libB_seq115548_[chr6:86246072-86246271]	0	-1	ENSG00000135317	SNX14	-37395	-1	ENSG00000280232		NT5E,SNHG5,LINC02535,PKMP3,SYNCRIP	NT5E,SNHG5,LINC02535,PKMP3,SYNCRIP	NT5E,SNHG5,LINC02535,PKMP3,SYNCRIP	NT5E,SNHG5,LINC02535,PKMP3,SYNCRIP	ENSG00000203875,ENSG00000234155,ENSG00000220563,ENSG00000135316,ENSG00000135318	ENSG00000203875,ENSG00000234155,ENSG00000220563,ENSG00000135316,ENSG00000135318	ENSG00000203875,ENSG00000234155,ENSG00000220563,ENSG00000135316,ENSG00000135318	ENSG00000203875,ENSG00000234155,ENSG00000220563,ENSG00000135316,ENSG00000135318	eQTL,eQTL,eQTL,eQTL,eQTL	eQTL,eQTL,eQTL,eQTL,eQTL	eQTL,eQTL,eQTL,eQTL,eQTL	eQTL,eQTL,eQTL,eQTL,eQTL	eQTL,eQTL,eQTL,eQTL,eQTL	eQTL,eQTL,eQTL,eQTL,eQTL	eQTL,eQTL,eQTL,eQTL,eQTL	eQTL,eQTL,eQTL,eQTL,eQTL
libB_seq168536_[chr6:86248283-86248482]	0	-1	ENSG00000135317	SNX14	-39606	-1	ENSG00000280232		NT5E,SNHG5,LINC02535,PKMP3,SNX14,SYNCRIP	NT5E,SNHG5,LINC02535,PKMP3,SNX14,SYNCRIP	NT5E,SNHG5,LINC02535,PKMP3,SNX14,SYNCRIP	NT5E,SNHG5,LINC02535,PKMP3,SNX14,SYNCRIP	ENSG00000203875,ENSG00000234155,ENSG00000220563,ENSG00000135316,ENSG00000135318,ENSG00000135317	ENSG00000203875,ENSG00000234155,ENSG00000220563,ENSG00000135316,ENSG00000135318,ENSG00000135317	ENSG00000203875,ENSG00000234155,ENSG00000220563,ENSG00000135316,ENSG00000135318,ENSG00000135317	ENSG00000203875,ENSG00000234155,ENSG00000220563,ENSG00000135316,ENSG00000135318,ENSG00000135317	eQTL,eQTL,eQTL,eQTL,eQTL,eQTL	eQTL,eQTL,eQTL,eQTL,eQTL,eQTL	eQTL,eQTL,eQTL,eQTL,eQTL,eQTL	eQTL,eQTL,eQTL,eQTL,eQTL,eQTL	eQTL,eQTL,eQTL,eQTL,eQTL,eQTL	eQTL,eQTL,eQTL,eQTL,eQTL,eQTL	eQTL,eQTL,eQTL,eQTL,eQTL,eQTL	eQTL,eQTL,eQTL,eQTL,eQTL,eQTL
libA_seq20210_[chr6:86252694-86252893]	0	-1	ENSG00000135317	SNX14	-44017	-1	ENSG00000280232		LINC02535,PKMP3,SNHG5,SYNCRIP	LINC02535,PKMP3,SNHG5,SYNCRIP	LINC02535,PKMP3,SNHG5,SYNCRIP	LINC02535,PKMP3,SNHG5,SYNCRIP	ENSG00000234155,ENSG00000135316,ENSG00000203875,ENSG00000220563	ENSG00000234155,ENSG00000135316,ENSG00000203875,ENSG00000220563	ENSG00000234155,ENSG00000135316,ENSG00000203875,ENSG00000220563	ENSG00000234155,ENSG00000135316,ENSG00000203875,ENSG00000220563	eQTL,eQTL,eQTL,eQTL	eQTL,eQTL,eQTL,eQTL	eQTL,eQTL,eQTL,eQTL	eQTL,eQTL,eQTL,eQTL	eQTL,eQTL,eQTL,eQTL	eQTL,eQTL,eQTL,eQTL	eQTL,eQTL,eQTL,eQTL	eQTL,eQTL,eQTL,eQTL
libB_seq319058_[chr6:86254019-86254218]	0	-1	ENSG00000135317	SNX14	-45342	-1	ENSG00000280232		PKMP3,SNHG5	PKMP3,SNHG5	PKMP3,SNHG5	PKMP3,SNHG5	ENSG00000203875,ENSG00000220563	ENSG00000203875,ENSG00000220563	ENSG00000203875,ENSG00000220563	ENSG00000203875,ENSG00000220563	eQTL,eQTL	eQTL,eQTL	eQTL,eQTL	eQTL,eQTL	eQTL,eQTL	eQTL,eQTL	eQTL,eQTL	eQTL,eQTL
libB_seq129917_[chr6:86254943-86255142]	0	-1	ENSG00000135317	SNX14	-46266	-1	ENSG00000280232		PKMP3,SNHG5	PKMP3,SNHG5	PKMP3,SNHG5	PKMP3,SNHG5	ENSG00000203875,ENSG00000220563	ENSG00000203875,ENSG00000220563	ENSG00000203875,ENSG00000220563	ENSG00000203875,ENSG00000220563	eQTL,eQTL	eQTL,eQTL	eQTL,eQTL	eQTL,eQTL	eQTL,eQTL	eQTL,eQTL	eQTL,eQTL	eQTL,eQTL
libA_seq117063_[chr6:86258184-86258383]	0	-1	ENSG00000135317	SNX14	45590	-1	ENSG00000135317	SNX14	NT5E,SNHG5,LINC02535,PKMP3,SNX14,SYNCRIP	NT5E,SNHG5,LINC02535,PKMP3,SNX14,SYNCRIP	NT5E,SNHG5,LINC02535,PKMP3,SNX14,SYNCRIP	NT5E,SNHG5,LINC02535,PKMP3,SNX14,SYNCRIP	ENSG00000203875,ENSG00000234155,ENSG00000220563,ENSG00000135316,ENSG00000135318,ENSG00000135317	ENSG00000203875,ENSG00000234155,ENSG00000220563,ENSG00000135316,ENSG00000135318,ENSG00000135317	ENSG00000203875,ENSG00000234155,ENSG00000220563,ENSG00000135316,ENSG00000135318,ENSG00000135317	ENSG00000203875,ENSG00000234155,ENSG00000220563,ENSG00000135316,ENSG00000135318,ENSG00000135317	eQTL,eQTL,eQTL,eQTL,eQTL,eQTL	eQTL,eQTL,eQTL,eQTL,eQTL,eQTL	eQTL,eQTL,eQTL,eQTL,eQTL,eQTL	eQTL,eQTL,eQTL,eQTL,eQTL,eQTL	eQTL,eQTL,eQTL,eQTL,eQTL,eQTL	eQTL,eQTL,eQTL,eQTL,eQTL,eQTL	eQTL,eQTL,eQTL,eQTL,eQTL,eQTL	eQTL,eQTL,eQTL,eQTL,eQTL,eQTL
libB_seq295826_[chr6:86258652-86258851]	0	-1	ENSG00000135317	SNX14	45122	-1	ENSG00000135317	SNX14	NT5E,SNHG5,LINC02535,PKMP3,SNX14,SYNCRIP	NT5E,SNHG5,LINC02535,PKMP3,SNX14,SYNCRIP	NT5E,SNHG5,LINC02535,PKMP3,SNX14,SYNCRIP	NT5E,SNHG5,LINC02535,PKMP3,SNX14,SYNCRIP	ENSG00000203875,ENSG00000234155,ENSG00000220563,ENSG00000135316,ENSG00000135318,ENSG00000135317	ENSG00000203875,ENSG00000234155,ENSG00000220563,ENSG00000135316,ENSG00000135318,ENSG00000135317	ENSG00000203875,ENSG00000234155,ENSG00000220563,ENSG00000135316,ENSG00000135318,ENSG00000135317	ENSG00000203875,ENSG00000234155,ENSG00000220563,ENSG00000135316,ENSG00000135318,ENSG00000135317	eQTL,eQTL,eQTL,eQTL,eQTL,eQTL	eQTL,eQTL,eQTL,eQTL,eQTL,eQTL	eQTL,eQTL,eQTL,eQTL,eQTL,eQTL	eQTL,eQTL,eQTL,eQTL,eQTL,eQTL	eQTL,eQTL,eQTL,eQTL,eQTL,eQTL	eQTL,eQTL,eQTL,eQTL,eQTL,eQTL	eQTL,eQTL,eQTL,eQTL,eQTL,eQTL	eQTL,eQTL,eQTL,eQTL,eQTL,eQTL
libB_seq273404_[chr6:86277011-86277210]	0	-1;-1	ENSG00000135317;ENSG00000271793	SNX14;	26763	-1	ENSG00000135317	SNX14	NT5E,SNHG5,LINC02535,PKMP3,SNX14,SYNCRIP	NT5E,SNHG5,LINC02535,PKMP3,SNX14,SYNCRIP	NT5E,SNHG5,LINC02535,PKMP3,SNX14,SYNCRIP	NT5E,SNHG5,LINC02535,PKMP3,SNX14,SYNCRIP	ENSG00000203875,ENSG00000234155,ENSG00000220563,ENSG00000135316,ENSG00000135318,ENSG00000135317	ENSG00000203875,ENSG00000234155,ENSG00000220563,ENSG00000135316,ENSG00000135318,ENSG00000135317	ENSG00000203875,ENSG00000234155,ENSG00000220563,ENSG00000135316,ENSG00000135318,ENSG00000135317	ENSG00000203875,ENSG00000234155,ENSG00000220563,ENSG00000135316,ENSG00000135318,ENSG00000135317	eQTL,eQTL,eQTL,eQTL,eQTL,eQTL	eQTL,eQTL,eQTL,eQTL,eQTL,eQTL	eQTL,eQTL,eQTL,eQTL,eQTL,eQTL	eQTL,eQTL,eQTL,eQTL,eQTL,eQTL	eQTL,eQTL,eQTL,eQTL,eQTL,eQTL	eQTL,eQTL,eQTL,eQTL,eQTL,eQTL	eQTL,eQTL,eQTL,eQTL,eQTL,eQTL	eQTL,eQTL,eQTL,eQTL,eQTL,eQTL
libB_seq156036_[chr6:86282040-86282239]	0	-1;-1	ENSG00000135317;ENSG00000271793	SNX14;	21734	-1	ENSG00000135317	SNX14	NT5E,SNHG5,LINC02535,PKMP3,SYNCRIP	NT5E,SNHG5,LINC02535,PKMP3,SYNCRIP	NT5E,SNHG5,LINC02535,PKMP3,SYNCRIP	NT5E,SNHG5,LINC02535,PKMP3,SYNCRIP	ENSG00000203875,ENSG00000234155,ENSG00000220563,ENSG00000135316,ENSG00000135318	ENSG00000203875,ENSG00000234155,ENSG00000220563,ENSG00000135316,ENSG00000135318	ENSG00000203875,ENSG00000234155,ENSG00000220563,ENSG00000135316,ENSG00000135318	ENSG00000203875,ENSG00000234155,ENSG00000220563,ENSG00000135316,ENSG00000135318	eQTL,eQTL,eQTL,eQTL,eQTL	eQTL,eQTL,eQTL,eQTL,eQTL	eQTL,eQTL,eQTL,eQTL,eQTL	eQTL,eQTL,eQTL,eQTL,eQTL	eQTL,eQTL,eQTL,eQTL,eQTL	eQTL,eQTL,eQTL,eQTL,eQTL	eQTL,eQTL,eQTL,eQTL,eQTL	eQTL,eQTL,eQTL,eQTL,eQTL
libB_seq6514_[chr6:86287310-86287509]	0	-1;-1	ENSG00000135317;ENSG00000271793	SNX14;	16464	-1	ENSG00000135317	SNX14	NT5E,SNHG5,LINC02535,PKMP3,SYNCRIP	NT5E,SNHG5,LINC02535,PKMP3,SYNCRIP	NT5E,SNHG5,LINC02535,PKMP3,SYNCRIP	NT5E,SNHG5,LINC02535,PKMP3,SYNCRIP	ENSG00000203875,ENSG00000234155,ENSG00000220563,ENSG00000135316,ENSG00000135318	ENSG00000203875,ENSG00000234155,ENSG00000220563,ENSG00000135316,ENSG00000135318	ENSG00000203875,ENSG00000234155,ENSG00000220563,ENSG00000135316,ENSG00000135318	ENSG00000203875,ENSG00000234155,ENSG00000220563,ENSG00000135316,ENSG00000135318	eQTL,eQTL,eQTL,eQTL,eQTL	eQTL,eQTL,eQTL,eQTL,eQTL	eQTL,eQTL,eQTL,eQTL,eQTL	eQTL,eQTL,eQTL,eQTL,eQTL	eQTL,eQTL,eQTL,eQTL,eQTL	eQTL,eQTL,eQTL,eQTL,eQTL	eQTL,eQTL,eQTL,eQTL,eQTL	eQTL,eQTL,eQTL,eQTL,eQTL
libB_seq256049_[chr6:86288185-86288384]	0	-1;-1	ENSG00000135317;ENSG00000271793	SNX14;	15589	-1	ENSG00000135317	SNX14	NT5E,SNHG5,LINC02535,PKMP3,SNX14	NT5E,SNHG5,LINC02535,PKMP3,SNX14	NT5E,SNHG5,LINC02535,PKMP3,SNX14	NT5E,SNHG5,LINC02535,PKMP3,SNX14	ENSG00000203875,ENSG00000234155,ENSG00000220563,ENSG00000135318,ENSG00000135317	ENSG00000203875,ENSG00000234155,ENSG00000220563,ENSG00000135318,ENSG00000135317	ENSG00000203875,ENSG00000234155,ENSG00000220563,ENSG00000135318,ENSG00000135317	ENSG00000203875,ENSG00000234155,ENSG00000220563,ENSG00000135318,ENSG00000135317	eQTL,eQTL,eQTL,eQTL,eQTL	eQTL,eQTL,eQTL,eQTL,eQTL	eQTL,eQTL,eQTL,eQTL,eQTL	eQTL,eQTL,eQTL,eQTL,eQTL	eQTL,eQTL,eQTL,eQTL,eQTL	eQTL,eQTL,eQTL,eQTL,eQTL	eQTL,eQTL,eQTL,eQTL,eQTL	eQTL,eQTL,eQTL,eQTL,eQTL
libB_seq213810_[chr6:86291103-86291302]	0	-1;-1	ENSG00000135317;ENSG00000271793	SNX14;	12671	-1	ENSG00000135317	SNX14	NT5E,SNHG5,LINC02535,PKMP3,SNX14,SYNCRIP	NT5E,SNHG5,LINC02535,PKMP3,SNX14,SYNCRIP	NT5E,SNHG5,LINC02535,PKMP3,SNX14,SYNCRIP	NT5E,SNHG5,LINC02535,PKMP3,SNX14,SYNCRIP	ENSG00000203875,ENSG00000234155,ENSG00000220563,ENSG00000135316,ENSG00000135318,ENSG00000135317	ENSG00000203875,ENSG00000234155,ENSG00000220563,ENSG00000135316,ENSG00000135318,ENSG00000135317	ENSG00000203875,ENSG00000234155,ENSG00000220563,ENSG00000135316,ENSG00000135318,ENSG00000135317	ENSG00000203875,ENSG00000234155,ENSG00000220563,ENSG00000135316,ENSG00000135318,ENSG00000135317	eQTL,eQTL,eQTL,eQTL,eQTL,eQTL	eQTL,eQTL,eQTL,eQTL,eQTL,eQTL	eQTL,eQTL,eQTL,eQTL,eQTL,eQTL	eQTL,eQTL,eQTL,eQTL,eQTL,eQTL	eQTL,eQTL,eQTL,eQTL,eQTL,eQTL	eQTL,eQTL,eQTL,eQTL,eQTL,eQTL	eQTL,eQTL,eQTL,eQTL,eQTL,eQTL	eQTL,eQTL,eQTL,eQTL,eQTL,eQTL
libA_seq246789_[chr6:86304899-86305098]	0	-1	ENSG00000271793		-1124	-1	ENSG00000135317	SNX14	NT5E,SNHG5,LINC02535,PKMP3,SNX14,SYNCRIP	NT5E,SNHG5,LINC02535,PKMP3,SNX14,SYNCRIP	NT5E,SNHG5,LINC02535,PKMP3,SNX14,SYNCRIP	NT5E,SNHG5,LINC02535,PKMP3,SNX14,SYNCRIP	ENSG00000203875,ENSG00000234155,ENSG00000220563,ENSG00000135316,ENSG00000135318,ENSG00000135317	ENSG00000203875,ENSG00000234155,ENSG00000220563,ENSG00000135316,ENSG00000135318,ENSG00000135317	ENSG00000203875,ENSG00000234155,ENSG00000220563,ENSG00000135316,ENSG00000135318,ENSG00000135317	ENSG00000203875,ENSG00000234155,ENSG00000220563,ENSG00000135316,ENSG00000135318,ENSG00000135317	eQTL,eQTL,eQTL,eQTL,promoter+eQTL,eQTL	eQTL,eQTL,eQTL,eQTL,promoter+eQTL,eQTL	eQTL,eQTL,eQTL,eQTL,promoter+eQTL,eQTL	eQTL,eQTL,eQTL,eQTL,promoter+eQTL,eQTL	eQTL,eQTL,eQTL,promoter+eQTL,eQTL,eQTL	eQTL,eQTL,eQTL,promoter+eQTL,eQTL,eQTL	eQTL,eQTL,eQTL,promoter+eQTL,eQTL,eQTL	eQTL,eQTL,eQTL,promoter+eQTL,eQTL,eQTL
libA_seq241796_[chr6:86305432-86305631]	0	-1	ENSG00000271793		-1657	-1	ENSG00000135317	SNX14	NT5E,SNHG5,LINC02535,PKMP3,SNX14,SYNCRIP	NT5E,SNHG5,LINC02535,PKMP3,SNX14,SYNCRIP	NT5E,SNHG5,LINC02535,PKMP3,SNX14,SYNCRIP	NT5E,SNHG5,LINC02535,PKMP3,SNX14,SYNCRIP	ENSG00000203875,ENSG00000234155,ENSG00000220563,ENSG00000135316,ENSG00000135318,ENSG00000135317	ENSG00000203875,ENSG00000234155,ENSG00000220563,ENSG00000135316,ENSG00000135318,ENSG00000135317	ENSG00000203875,ENSG00000234155,ENSG00000220563,ENSG00000135316,ENSG00000135318,ENSG00000135317	ENSG00000203875,ENSG00000234155,ENSG00000220563,ENSG00000135316,ENSG00000135318,ENSG00000135317	eQTL,eQTL,eQTL,eQTL,promoter+eQTL,eQTL	eQTL,eQTL,eQTL,eQTL,promoter+eQTL,eQTL	eQTL,eQTL,eQTL,eQTL,promoter+eQTL,eQTL	eQTL,eQTL,eQTL,eQTL,promoter+eQTL,eQTL	eQTL,eQTL,eQTL,promoter+eQTL,eQTL,eQTL	eQTL,eQTL,eQTL,promoter+eQTL,eQTL,eQTL	eQTL,eQTL,eQTL,promoter+eQTL,eQTL,eQTL	eQTL,eQTL,eQTL,promoter+eQTL,eQTL,eQTL
libB_seq223554_[chr6:86310407-86310606]	0	-1	ENSG00000271793		-6632	-1	ENSG00000135317	SNX14	NT5E,SNHG5,LINC02535,PKMP3,SYNCRIP	NT5E,SNHG5,LINC02535,PKMP3,SYNCRIP	NT5E,SNHG5,LINC02535,PKMP3,SYNCRIP	NT5E,SNHG5,LINC02535,PKMP3,SYNCRIP	ENSG00000203875,ENSG00000234155,ENSG00000220563,ENSG00000135316,ENSG00000135318	ENSG00000203875,ENSG00000234155,ENSG00000220563,ENSG00000135316,ENSG00000135318	ENSG00000203875,ENSG00000234155,ENSG00000220563,ENSG00000135316,ENSG00000135318	ENSG00000203875,ENSG00000234155,ENSG00000220563,ENSG00000135316,ENSG00000135318	eQTL,eQTL,eQTL,eQTL,eQTL	eQTL,eQTL,eQTL,eQTL,eQTL	eQTL,eQTL,eQTL,eQTL,eQTL	eQTL,eQTL,eQTL,eQTL,eQTL	eQTL,eQTL,eQTL,eQTL,eQTL	eQTL,eQTL,eQTL,eQTL,eQTL	eQTL,eQTL,eQTL,eQTL,eQTL	eQTL,eQTL,eQTL,eQTL,eQTL
libA_seq220403_[chr6:86312716-86312915]	0	-1	ENSG00000271793		-8941	-1	ENSG00000135317	SNX14	LINC02535,NT5E,SNHG5	LINC02535,NT5E,SNHG5	LINC02535,NT5E,SNHG5	LINC02535,NT5E,SNHG5	ENSG00000234155,ENSG00000203875,ENSG00000135318	ENSG00000234155,ENSG00000203875,ENSG00000135318	ENSG00000234155,ENSG00000203875,ENSG00000135318	ENSG00000234155,ENSG00000203875,ENSG00000135318	eQTL,eQTL,eQTL	eQTL,eQTL,eQTL	eQTL,eQTL,eQTL	eQTL,eQTL,eQTL	eQTL,eQTL,eQTL	eQTL,eQTL,eQTL	eQTL,eQTL,eQTL	eQTL,eQTL,eQTL
libB_seq308321_[chr6:86326310-86326509]	0	-1	ENSG00000135316	SYNCRIP	-1457	-1	ENSG00000271793		NT5E,SNHG5,LINC02535,PKMP3,SNX14,SYNCRIP	NT5E,SNHG5,LINC02535,PKMP3,SNX14,SYNCRIP	NT5E,SNHG5,LINC02535,PKMP3,SNX14,SYNCRIP	NT5E,SNHG5,LINC02535,PKMP3,SNX14,SYNCRIP	ENSG00000203875,ENSG00000234155,ENSG00000220563,ENSG00000135316,ENSG00000271793,ENSG00000135318,ENSG00000135317	ENSG00000203875,ENSG00000234155,ENSG00000220563,ENSG00000135316,ENSG00000271793,ENSG00000135318,ENSG00000135317	ENSG00000203875,ENSG00000234155,ENSG00000220563,ENSG00000135316,ENSG00000271793,ENSG00000135318,ENSG00000135317	ENSG00000203875,ENSG00000234155,ENSG00000220563,ENSG00000135316,ENSG00000271793,ENSG00000135318,ENSG00000135317	eQTL,eQTL,eQTL,eQTL,eQTL,eQTL	eQTL,eQTL,eQTL,eQTL,eQTL,eQTL	eQTL,eQTL,eQTL,eQTL,eQTL,eQTL	eQTL,eQTL,eQTL,eQTL,eQTL,eQTL	promoter,eQTL,eQTL,eQTL,eQTL,eQTL,eQTL	promoter,eQTL,eQTL,eQTL,eQTL,eQTL,eQTL	promoter,eQTL,eQTL,eQTL,eQTL,eQTL,eQTL	promoter,eQTL,eQTL,eQTL,eQTL,eQTL,eQTL
libA_seq113110_[chr6:86327860-86328059]	0	-1	ENSG00000135316	SYNCRIP	-3007	-1	ENSG00000271793		NT5E,SNHG5,LINC02535,PKMP3,SYNCRIP	NT5E,SNHG5,LINC02535,PKMP3,SYNCRIP	NT5E,SNHG5,LINC02535,PKMP3,SYNCRIP	NT5E,SNHG5,LINC02535,PKMP3,SYNCRIP	ENSG00000203875,ENSG00000234155,ENSG00000220563,ENSG00000135316,ENSG00000271793,ENSG00000135318	ENSG00000203875,ENSG00000234155,ENSG00000220563,ENSG00000135316,ENSG00000271793,ENSG00000135318	ENSG00000203875,ENSG00000234155,ENSG00000220563,ENSG00000135316,ENSG00000271793,ENSG00000135318	ENSG00000203875,ENSG00000234155,ENSG00000220563,ENSG00000135316,ENSG00000271793,ENSG00000135318	eQTL,eQTL,eQTL,eQTL,eQTL	eQTL,eQTL,eQTL,eQTL,eQTL	eQTL,eQTL,eQTL,eQTL,eQTL	eQTL,eQTL,eQTL,eQTL,eQTL	promoter,eQTL,eQTL,eQTL,eQTL,eQTL	promoter,eQTL,eQTL,eQTL,eQTL,eQTL	promoter,eQTL,eQTL,eQTL,eQTL,eQTL	promoter,eQTL,eQTL,eQTL,eQTL,eQTL
libB_seq170139_[chr6:86328391-86328590]	0	-1	ENSG00000135316	SYNCRIP	-3538	-1	ENSG00000271793		NT5E,SNHG5,LINC02535,PKMP3,SYNCRIP	NT5E,SNHG5,LINC02535,PKMP3,SYNCRIP	NT5E,SNHG5,LINC02535,PKMP3,SYNCRIP	NT5E,SNHG5,LINC02535,PKMP3,SYNCRIP	ENSG00000203875,ENSG00000234155,ENSG00000220563,ENSG00000135316,ENSG00000271793,ENSG00000135318	ENSG00000203875,ENSG00000234155,ENSG00000220563,ENSG00000135316,ENSG00000271793,ENSG00000135318	ENSG00000203875,ENSG00000234155,ENSG00000220563,ENSG00000135316,ENSG00000271793,ENSG00000135318	ENSG00000203875,ENSG00000234155,ENSG00000220563,ENSG00000135316,ENSG00000271793,ENSG00000135318	eQTL,eQTL,eQTL,eQTL,eQTL	eQTL,eQTL,eQTL,eQTL,eQTL	eQTL,eQTL,eQTL,eQTL,eQTL	eQTL,eQTL,eQTL,eQTL,eQTL	promoter,eQTL,eQTL,eQTL,eQTL,eQTL	promoter,eQTL,eQTL,eQTL,eQTL,eQTL	promoter,eQTL,eQTL,eQTL,eQTL,eQTL	promoter,eQTL,eQTL,eQTL,eQTL,eQTL
libB_seq262689_[chr6:86334583-86334782]	0	-1	ENSG00000135316	SYNCRIP	-9730	-1	ENSG00000271793		NT5E,SNHG5,LINC02535,PKMP3,SNX14,SYNCRIP	NT5E,SNHG5,LINC02535,PKMP3,SNX14,SYNCRIP	NT5E,SNHG5,LINC02535,PKMP3,SNX14,SYNCRIP	NT5E,SNHG5,LINC02535,PKMP3,SNX14,SYNCRIP	ENSG00000203875,ENSG00000234155,ENSG00000220563,ENSG00000135316,ENSG00000135318,ENSG00000135317	ENSG00000203875,ENSG00000234155,ENSG00000220563,ENSG00000135316,ENSG00000135318,ENSG00000135317	ENSG00000203875,ENSG00000234155,ENSG00000220563,ENSG00000135316,ENSG00000135318,ENSG00000135317	ENSG00000203875,ENSG00000234155,ENSG00000220563,ENSG00000135316,ENSG00000135318,ENSG00000135317	eQTL,eQTL,eQTL,eQTL,eQTL,eQTL	eQTL,eQTL,eQTL,eQTL,eQTL,eQTL	eQTL,eQTL,eQTL,eQTL,eQTL,eQTL	eQTL,eQTL,eQTL,eQTL,eQTL,eQTL	eQTL,eQTL,eQTL,eQTL,eQTL,eQTL	eQTL,eQTL,eQTL,eQTL,eQTL,eQTL	eQTL,eQTL,eQTL,eQTL,eQTL,eQTL	eQTL,eQTL,eQTL,eQTL,eQTL,eQTL
libA_seq129240_[chr6:86336170-86336369]	0	-1	ENSG00000135316	SYNCRIP	-11317	-1	ENSG00000271793		NT5E,SNHG5,LINC02535,PKMP3,SNX14,SYNCRIP	NT5E,SNHG5,LINC02535,PKMP3,SNX14,SYNCRIP	NT5E,SNHG5,LINC02535,PKMP3,SNX14,SYNCRIP	NT5E,SNHG5,LINC02535,PKMP3,SNX14,SYNCRIP	ENSG00000203875,ENSG00000234155,ENSG00000220563,ENSG00000135316,ENSG00000135318,ENSG00000135317	ENSG00000203875,ENSG00000234155,ENSG00000220563,ENSG00000135316,ENSG00000135318,ENSG00000135317	ENSG00000203875,ENSG00000234155,ENSG00000220563,ENSG00000135316,ENSG00000135318,ENSG00000135317	ENSG00000203875,ENSG00000234155,ENSG00000220563,ENSG00000135316,ENSG00000135318,ENSG00000135317	eQTL,eQTL,eQTL,eQTL,eQTL,eQTL	eQTL,eQTL,eQTL,eQTL,eQTL,eQTL	eQTL,eQTL,eQTL,eQTL,eQTL,eQTL	eQTL,eQTL,eQTL,eQTL,eQTL,eQTL	eQTL,eQTL,eQTL,eQTL,eQTL,eQTL	eQTL,eQTL,eQTL,eQTL,eQTL,eQTL	eQTL,eQTL,eQTL,eQTL,eQTL,eQTL	eQTL,eQTL,eQTL,eQTL,eQTL,eQTL
libB_seq231931_[chr6:86338103-86338302]	0	-1	ENSG00000135316	SYNCRIP	-13250	-1	ENSG00000271793		SNHG5,LINC02535,NT5E,SNX14	SNHG5,LINC02535,NT5E,SNX14	SNHG5,LINC02535,NT5E,SNX14	SNHG5,LINC02535,NT5E,SNX14	ENSG00000234155,ENSG00000203875,ENSG00000135317,ENSG00000135318	ENSG00000234155,ENSG00000203875,ENSG00000135317,ENSG00000135318	ENSG00000234155,ENSG00000203875,ENSG00000135317,ENSG00000135318	ENSG00000234155,ENSG00000203875,ENSG00000135317,ENSG00000135318	eQTL,eQTL,eQTL,eQTL	eQTL,eQTL,eQTL,eQTL	eQTL,eQTL,eQTL,eQTL	eQTL,eQTL,eQTL,eQTL	eQTL,eQTL,eQTL,eQTL	eQTL,eQTL,eQTL,eQTL	eQTL,eQTL,eQTL,eQTL	eQTL,eQTL,eQTL,eQTL
libA_seq160786_[chr6:86345026-86345225]	0	-1	ENSG00000135316	SYNCRIP	8384	-1	ENSG00000135316	SYNCRIP	NT5E,SNHG5,LINC02535,PKMP3,SNX14,SYNCRIP	NT5E,SNHG5,LINC02535,PKMP3,SNX14,SYNCRIP	NT5E,SNHG5,LINC02535,PKMP3,SNX14,SYNCRIP	NT5E,SNHG5,LINC02535,PKMP3,SNX14,SYNCRIP	ENSG00000203875,ENSG00000234155,ENSG00000220563,ENSG00000135316,ENSG00000135318,ENSG00000135317	ENSG00000203875,ENSG00000234155,ENSG00000220563,ENSG00000135316,ENSG00000135318,ENSG00000135317	ENSG00000203875,ENSG00000234155,ENSG00000220563,ENSG00000135316,ENSG00000135318,ENSG00000135317	ENSG00000203875,ENSG00000234155,ENSG00000220563,ENSG00000135316,ENSG00000135318,ENSG00000135317	eQTL,eQTL,eQTL,eQTL,eQTL,eQTL	eQTL,eQTL,eQTL,eQTL,eQTL,eQTL	eQTL,eQTL,eQTL,eQTL,eQTL,eQTL	eQTL,eQTL,eQTL,eQTL,eQTL,eQTL	eQTL,eQTL,eQTL,eQTL,eQTL,eQTL	eQTL,eQTL,eQTL,eQTL,eQTL,eQTL	eQTL,eQTL,eQTL,eQTL,eQTL,eQTL	eQTL,eQTL,eQTL,eQTL,eQTL,eQTL
libB_seq116465_[chr6:86346227-86346426]	0	-1	ENSG00000135316	SYNCRIP	7183	-1	ENSG00000135316	SYNCRIP	NT5E,SNHG5,LINC02535,PKMP3,SNX14,SYNCRIP	NT5E,SNHG5,LINC02535,PKMP3,SNX14,SYNCRIP	NT5E,SNHG5,LINC02535,PKMP3,SNX14,SYNCRIP	NT5E,SNHG5,LINC02535,PKMP3,SNX14,SYNCRIP	ENSG00000203875,ENSG00000234155,ENSG00000220563,ENSG00000135316,ENSG00000135318,ENSG00000135317	ENSG00000203875,ENSG00000234155,ENSG00000220563,ENSG00000135316,ENSG00000135318,ENSG00000135317	ENSG00000203875,ENSG00000234155,ENSG00000220563,ENSG00000135316,ENSG00000135318,ENSG00000135317	ENSG00000203875,ENSG00000234155,ENSG00000220563,ENSG00000135316,ENSG00000135318,ENSG00000135317	eQTL,eQTL,eQTL,eQTL,eQTL,eQTL	eQTL,eQTL,eQTL,eQTL,eQTL,eQTL	eQTL,eQTL,eQTL,eQTL,eQTL,eQTL	eQTL,eQTL,eQTL,eQTL,eQTL,eQTL	eQTL,eQTL,eQTL,eQTL,eQTL,eQTL	eQTL,eQTL,eQTL,eQTL,eQTL,eQTL	eQTL,eQTL,eQTL,eQTL,eQTL,eQTL	eQTL,eQTL,eQTL,eQTL,eQTL,eQTL
libB_seq153426_[chr6:86349394-86349593]	0	-1	ENSG00000135316	SYNCRIP	4016	-1	ENSG00000135316	SYNCRIP	NT5E,SNHG5,LINC02535,PKMP3,SNX14,SYNCRIP	NT5E,SNHG5,LINC02535,PKMP3,SNX14,SYNCRIP	NT5E,SNHG5,LINC02535,PKMP3,SNX14,SYNCRIP	NT5E,SNHG5,LINC02535,PKMP3,SNX14,SYNCRIP	ENSG00000203875,ENSG00000234155,ENSG00000220563,ENSG00000135316,ENSG00000135318,ENSG00000135317	ENSG00000203875,ENSG00000234155,ENSG00000220563,ENSG00000135316,ENSG00000135318,ENSG00000135317	ENSG00000203875,ENSG00000234155,ENSG00000220563,ENSG00000135316,ENSG00000135318,ENSG00000135317	ENSG00000203875,ENSG00000234155,ENSG00000220563,ENSG00000135316,ENSG00000135318,ENSG00000135317	eQTL,eQTL,eQTL,eQTL,eQTL,eQTL	eQTL,eQTL,eQTL,eQTL,eQTL,eQTL	eQTL,eQTL,eQTL,eQTL,eQTL,eQTL	eQTL,eQTL,eQTL,eQTL,eQTL,eQTL	eQTL,eQTL,eQTL,eQTL,eQTL,eQTL	eQTL,eQTL,eQTL,eQTL,eQTL,eQTL	eQTL,eQTL,eQTL,eQTL,eQTL,eQTL	eQTL,eQTL,eQTL,eQTL,eQTL,eQTL
libB_seq29426_[chr6:86388235-86388434]	0	-1	ENSG00000203875	SNHG5	315	-1	ENSG00000203875	SNHG5	NT5E,SNHG5,LINC02535,SNORD50B,PKMP3,SNX14,SYNCRIP	NT5E,SNHG5,LINC02535,SNORD50B,PKMP3,SNX14,SYNCRIP	NT5E,SNHG5,LINC02535,SNORD50B,PKMP3,SNX14,SYNCRIP	NT5E,SNHG5,LINC02535,SNORD50B,PKMP3,SNX14,SYNCRIP	ENSG00000203875,ENSG00000234155,ENSG00000220563,ENSG00000135316,ENSG00000275072,ENSG00000135318,ENSG00000135317	ENSG00000203875,ENSG00000234155,ENSG00000220563,ENSG00000135316,ENSG00000275072,ENSG00000135318,ENSG00000135317	ENSG00000203875,ENSG00000234155,ENSG00000220563,ENSG00000135316,ENSG00000275072,ENSG00000135318,ENSG00000135317	ENSG00000203875,ENSG00000234155,ENSG00000220563,ENSG00000135316,ENSG00000275072,ENSG00000135318,ENSG00000135317	promoter,promoter+eQTL,eQTL,eQTL,eQTL,eQTL,eQTL	promoter,promoter+eQTL,eQTL,eQTL,eQTL,eQTL,eQTL	promoter,promoter+eQTL,eQTL,eQTL,eQTL,eQTL,eQTL	promoter,promoter+eQTL,eQTL,eQTL,eQTL,eQTL,eQTL	eQTL,eQTL,promoter+eQTL,eQTL,eQTL,promoter,eQTL	eQTL,eQTL,promoter+eQTL,eQTL,eQTL,promoter,eQTL	eQTL,eQTL,promoter+eQTL,eQTL,eQTL,promoter,eQTL	eQTL,eQTL,promoter+eQTL,eQTL,eQTL,promoter,eQTL
libB_seq113499_[chr6:86966345-86966544]	-42150	-1	ENSG00000220831	NDUFA5P9	-42150	-1	ENSG00000220831	NDUFA5P9	LINC02535,SNHG5	LINC02535,SNHG5	LINC02535,SNHG5	LINC02535,SNHG5	ENSG00000234155,ENSG00000203875	ENSG00000234155,ENSG00000203875	ENSG00000234155,ENSG00000203875	ENSG00000234155,ENSG00000203875	eQTL,eQTL	eQTL,eQTL	eQTL,eQTL	eQTL,eQTL	eQTL,eQTL	eQTL,eQTL	eQTL,eQTL	eQTL,eQTL
libB_seq181314_[chr6:87146189-87146388]	432	1	ENSG00000243124	RN7SL643P	722	1	ENSG00000243124	RN7SL643P	SNHG5,PKMP3,NT5E,RN7SL643P	SNHG5,PKMP3,NT5E,RN7SL643P	SNHG5,PKMP3,NT5E,RN7SL643P	SNHG5,PKMP3,NT5E,RN7SL643P	ENSG00000203875,ENSG00000220563,ENSG00000243124,ENSG00000135318	ENSG00000203875,ENSG00000220563,ENSG00000243124,ENSG00000135318	ENSG00000203875,ENSG00000220563,ENSG00000243124,ENSG00000135318	ENSG00000203875,ENSG00000220563,ENSG00000243124,ENSG00000135318	promoter,eQTL,eQTL,eQTL	promoter,eQTL,eQTL,eQTL	promoter,eQTL,eQTL,eQTL	promoter,eQTL,eQTL,eQTL	eQTL,eQTL,eQTL,promoter	eQTL,eQTL,eQTL,promoter	eQTL,eQTL,eQTL,promoter	eQTL,eQTL,eQTL,promoter
libB_seq46763_[chr6:87147789-87147988]	2032	1	ENSG00000243124	RN7SL643P	2322	1	ENSG00000243124	RN7SL643P	NT5E,SNHG5	NT5E,SNHG5	NT5E,SNHG5	NT5E,SNHG5	ENSG00000203875,ENSG00000135318	ENSG00000203875,ENSG00000135318	ENSG00000203875,ENSG00000135318	ENSG00000203875,ENSG00000135318	eQTL,eQTL	eQTL,eQTL	eQTL,eQTL	eQTL,eQTL	eQTL,eQTL	eQTL,eQTL	eQTL,eQTL	eQTL,eQTL
libB_seq79548_[chr6:87158841-87159040]	13084	1	ENSG00000243124	RN7SL643P	13374	1	ENSG00000243124	RN7SL643P	SNHG5	SNHG5	SNHG5	SNHG5	ENSG00000203875	ENSG00000203875	ENSG00000203875	ENSG00000203875	eQTL	eQTL	eQTL	eQTL	eQTL	eQTL	eQTL	eQTL
libB_seq303967_[chr6:87166881-87167080]	21124	1	ENSG00000243124	RN7SL643P	21414	1	ENSG00000243124	RN7SL643P	SNHG5	SNHG5	SNHG5	SNHG5	ENSG00000203875	ENSG00000203875	ENSG00000203875	ENSG00000203875	eQTL	eQTL	eQTL	eQTL	eQTL	eQTL	eQTL	eQTL
libA_seq205736_[chr6:87201434-87201633]	55677	1	ENSG00000243124	RN7SL643P	55967	1	ENSG00000243124	RN7SL643P	SNHG5,SMIM8	SNHG5,SMIM8	SNHG5,SMIM8	SNHG5,SMIM8	ENSG00000203875,ENSG00000111850	ENSG00000203875,ENSG00000111850	ENSG00000203875,ENSG00000111850	ENSG00000203875,ENSG00000111850	eQTL,eQTL	eQTL,eQTL	eQTL,eQTL	eQTL,eQTL	eQTL,eQTL	eQTL,eQTL	eQTL,eQTL	eQTL,eQTL
libB_seq131821_[chr6:87258015-87258214]	112258	1	ENSG00000243124	RN7SL643P	112548	1	ENSG00000243124	RN7SL643P	SNHG5	SNHG5	SNHG5	SNHG5	ENSG00000203875	ENSG00000203875	ENSG00000203875	ENSG00000203875	eQTL	eQTL	eQTL	eQTL	eQTL	eQTL	eQTL	eQTL
libB_seq116673_[chr6:87265168-87265367]	119411	1	ENSG00000243124	RN7SL643P	119701	1	ENSG00000243124	RN7SL643P	SNHG5	SNHG5	SNHG5	SNHG5	ENSG00000203875	ENSG00000203875	ENSG00000203875	ENSG00000203875	eQTL	eQTL	eQTL	eQTL	eQTL	eQTL	eQTL	eQTL
libB_seq179715_[chr6:87265541-87265740]	119784	1	ENSG00000243124	RN7SL643P	120074	1	ENSG00000243124	RN7SL643P	SNHG5	SNHG5	SNHG5	SNHG5	ENSG00000203875	ENSG00000203875	ENSG00000203875	ENSG00000203875	eQTL	eQTL	eQTL	eQTL	eQTL	eQTL	eQTL	eQTL
libB_seq126813_[chr6:87265589-87265788]	119832	1	ENSG00000243124	RN7SL643P	120122	1	ENSG00000243124	RN7SL643P	SNHG5	SNHG5	SNHG5	SNHG5	ENSG00000203875	ENSG00000203875	ENSG00000203875	ENSG00000203875	eQTL	eQTL	eQTL	eQTL	eQTL	eQTL	eQTL	eQTL
libA_seq125032_[chr6:87267218-87267417]	121461	1	ENSG00000243124	RN7SL643P	121751	1	ENSG00000243124	RN7SL643P	SNHG5,SNX14	SNHG5,SNX14	SNHG5,SNX14	SNHG5,SNX14	ENSG00000203875,ENSG00000135317	ENSG00000203875,ENSG00000135317	ENSG00000203875,ENSG00000135317	ENSG00000203875,ENSG00000135317	eQTL,eQTL	eQTL,eQTL	eQTL,eQTL	eQTL,eQTL	eQTL,eQTL	eQTL,eQTL	eQTL,eQTL	eQTL,eQTL
libB_seq306714_[chr6:87267680-87267879]	121923	1	ENSG00000243124	RN7SL643P	122213	1	ENSG00000243124	RN7SL643P	SNHG5,SNX14	SNHG5,SNX14	SNHG5,SNX14	SNHG5,SNX14	ENSG00000203875,ENSG00000135317	ENSG00000203875,ENSG00000135317	ENSG00000203875,ENSG00000135317	ENSG00000203875,ENSG00000135317	eQTL,eQTL	eQTL,eQTL	eQTL,eQTL	eQTL,eQTL	eQTL,eQTL	eQTL,eQTL	eQTL,eQTL	eQTL,eQTL
libB_seq250452_[chr6:87268684-87268883]	122927	1	ENSG00000243124	RN7SL643P	123217	1	ENSG00000243124	RN7SL643P	SNHG5	SNHG5	SNHG5	SNHG5	ENSG00000203875	ENSG00000203875	ENSG00000203875	ENSG00000203875	eQTL	eQTL	eQTL	eQTL	eQTL	eQTL	eQTL	eQTL
libB_seq138000_[chr6:87268725-87268924]	122968	1	ENSG00000243124	RN7SL643P	123258	1	ENSG00000243124	RN7SL643P	SNHG5	SNHG5	SNHG5	SNHG5	ENSG00000203875	ENSG00000203875	ENSG00000203875	ENSG00000203875	eQTL	eQTL	eQTL	eQTL	eQTL	eQTL	eQTL	eQTL
libB_seq238576_[chr6:87269245-87269444]	123488	1	ENSG00000243124	RN7SL643P	123778	1	ENSG00000243124	RN7SL643P	SNHG5	SNHG5	SNHG5	SNHG5	ENSG00000203875	ENSG00000203875	ENSG00000203875	ENSG00000203875	eQTL	eQTL	eQTL	eQTL	eQTL	eQTL	eQTL	eQTL
libB_seq137658_[chr6:87278724-87278923]	132967	1	ENSG00000243124	RN7SL643P	133257	1	ENSG00000243124	RN7SL643P	SNHG5	SNHG5	SNHG5	SNHG5	ENSG00000203875	ENSG00000203875	ENSG00000203875	ENSG00000203875	eQTL	eQTL	eQTL	eQTL	eQTL	eQTL	eQTL	eQTL
libA_seq208410_[chr6:87278910-87279109]	133153	1	ENSG00000243124	RN7SL643P	133443	1	ENSG00000243124	RN7SL643P	SNHG5	SNHG5	SNHG5	SNHG5	ENSG00000203875	ENSG00000203875	ENSG00000203875	ENSG00000203875	eQTL	eQTL	eQTL	eQTL	eQTL	eQTL	eQTL	eQTL
libA_seq174957_[chr6:87287917-87288116]	142160	1	ENSG00000243124	RN7SL643P	142450	1	ENSG00000243124	RN7SL643P	HTR1E,SNHG5,ZNF292	HTR1E,SNHG5,ZNF292	HTR1E,SNHG5,ZNF292	HTR1E,SNHG5,ZNF292	ENSG00000203875,ENSG00000168830,ENSG00000188994	ENSG00000203875,ENSG00000168830,ENSG00000188994	ENSG00000203875,ENSG00000168830,ENSG00000188994	ENSG00000203875,ENSG00000168830,ENSG00000188994	eQTL,eQTL,eQTL	eQTL,eQTL,eQTL	eQTL,eQTL,eQTL	eQTL,eQTL,eQTL	eQTL,eQTL,eQTL	eQTL,eQTL,eQTL	eQTL,eQTL,eQTL	eQTL,eQTL,eQTL
libB_seq213029_[chr6:87290556-87290755]	144799	1	ENSG00000243124	RN7SL643P	145089	1	ENSG00000243124	RN7SL643P	RPL7P29,SNHG5	RPL7P29,SNHG5	RPL7P29,SNHG5	RPL7P29,SNHG5	ENSG00000203875,ENSG00000214457	ENSG00000203875,ENSG00000214457	ENSG00000203875,ENSG00000214457	ENSG00000203875,ENSG00000214457	eQTL,eQTL	eQTL,eQTL	eQTL,eQTL	eQTL,eQTL	eQTL,eQTL	eQTL,eQTL	eQTL,eQTL	eQTL,eQTL
libB_seq137796_[chr6:87294062-87294261]	145264	-1	ENSG00000218561		145664	-1	ENSG00000218561		SNHG5	SNHG5	SNHG5	SNHG5	ENSG00000203875	ENSG00000203875	ENSG00000203875	ENSG00000203875	eQTL	eQTL	eQTL	eQTL	eQTL	eQTL	eQTL	eQTL
libB_seq93628_[chr6:87294578-87294777]	144748	-1	ENSG00000218561		145148	-1	ENSG00000218561		SNHG5	SNHG5	SNHG5	SNHG5	ENSG00000203875	ENSG00000203875	ENSG00000203875	ENSG00000203875	eQTL	eQTL	eQTL	eQTL	eQTL	eQTL	eQTL	eQTL
libA_seq298683_[chr6:87316818-87317017]	122508	-1	ENSG00000218561		122908	-1	ENSG00000218561		SNHG5	SNHG5	SNHG5	SNHG5	ENSG00000203875	ENSG00000203875	ENSG00000203875	ENSG00000203875	eQTL	eQTL	eQTL	eQTL	eQTL	eQTL	eQTL	eQTL
libB_seq217305_[chr6:87316862-87317061]	122464	-1	ENSG00000218561		122864	-1	ENSG00000218561		SNHG5	SNHG5	SNHG5	SNHG5	ENSG00000203875	ENSG00000203875	ENSG00000203875	ENSG00000203875	eQTL	eQTL	eQTL	eQTL	eQTL	eQTL	eQTL	eQTL
libB_seq18763_[chr6:88008945-88009144]	0	-1;1	ENSG00000164411;ENSG00000216990	GJB7;HSPD1P10	554	1	ENSG00000216990	HSPD1P10	AKIRIN2,CFAP206,SMIM8,SLC35A1,C6orf163,ORC3,GJB7,HSPD1P10,ZNF292	AKIRIN2,CFAP206,SMIM8,SLC35A1,C6orf163,ORC3,GJB7,HSPD1P10,ZNF292	AKIRIN2,CFAP206,SMIM8,SLC35A1,C6orf163,ORC3,GJB7,HSPD1P10,ZNF292	AKIRIN2,CFAP206,SMIM8,SLC35A1,C6orf163,ORC3,GJB7,HSPD1P10,ZNF292	ENSG00000216990,ENSG00000279616,ENSG00000135336,ENSG00000135334,ENSG00000272008,ENSG00000272514,ENSG00000203872,ENSG00000188994,ENSG00000164411,ENSG00000111850,ENSG00000164414	ENSG00000216990,ENSG00000279616,ENSG00000135336,ENSG00000135334,ENSG00000272008,ENSG00000272514,ENSG00000203872,ENSG00000188994,ENSG00000164411,ENSG00000111850,ENSG00000164414	ENSG00000216990,ENSG00000279616,ENSG00000135336,ENSG00000135334,ENSG00000272008,ENSG00000272514,ENSG00000203872,ENSG00000188994,ENSG00000164411,ENSG00000111850,ENSG00000164414	ENSG00000216990,ENSG00000279616,ENSG00000135336,ENSG00000135334,ENSG00000272008,ENSG00000272514,ENSG00000203872,ENSG00000188994,ENSG00000164411,ENSG00000111850,ENSG00000164414	eQTL,promoter+eQTL,eQTL,eQTL,eQTL,eQTL,eQTL,eQTL,eQTL	eQTL,promoter+eQTL,eQTL,eQTL,eQTL,eQTL,eQTL,eQTL,eQTL	eQTL,promoter+eQTL,eQTL,eQTL,eQTL,eQTL,eQTL,eQTL,eQTL	eQTL,promoter+eQTL,eQTL,eQTL,eQTL,eQTL,eQTL,eQTL,eQTL	promoter+eQTL,eQTL,eQTL,eQTL,eQTL,eQTL,eQTL,eQTL,eQTL,eQTL,eQTL	promoter+eQTL,eQTL,eQTL,eQTL,eQTL,eQTL,eQTL,eQTL,eQTL,eQTL,eQTL	promoter+eQTL,eQTL,eQTL,eQTL,eQTL,eQTL,eQTL,eQTL,eQTL,eQTL,eQTL	promoter+eQTL,eQTL,eQTL,eQTL,eQTL,eQTL,eQTL,eQTL,eQTL,eQTL,eQTL
libA_seq254887_[chr6:89219789-89219988]	99727	-1	ENSG00000111880	RNGTT	-67241	-1	ENSG00000234426		ACTBP8,CNR1	ACTBP8,CNR1	ACTBP8,CNR1	ACTBP8,CNR1	ENSG00000220267,ENSG00000118432,ENSG00000234426,ENSG00000279565	ENSG00000220267,ENSG00000118432,ENSG00000234426,ENSG00000279565	ENSG00000220267,ENSG00000118432,ENSG00000234426,ENSG00000279565	ENSG00000220267,ENSG00000118432,ENSG00000234426,ENSG00000279565	eQTL,eQTL	eQTL,eQTL	eQTL,eQTL	eQTL,eQTL	eQTL,eQTL,eQTL,eQTL	eQTL,eQTL,eQTL,eQTL	eQTL,eQTL,eQTL,eQTL	eQTL,eQTL,eQTL,eQTL
libB_seq269952_[chr6:89751268-89751467]	-17979	1	ENSG00000220960		-17979	1	ENSG00000220960		GABRR1,PM20D2,PNRC1,SRSF12	GABRR1,PM20D2,PNRC1,SRSF12	GABRR1,PM20D2,PNRC1,SRSF12	GABRR1,PM20D2,PNRC1,SRSF12	ENSG00000154548,ENSG00000146281,ENSG00000146276,ENSG00000146278	ENSG00000154548,ENSG00000146281,ENSG00000146276,ENSG00000146278	ENSG00000154548,ENSG00000146281,ENSG00000146276,ENSG00000146278	ENSG00000154548,ENSG00000146281,ENSG00000146276,ENSG00000146278	eQTL,eQTL,eQTL,eQTL	eQTL,eQTL,eQTL,eQTL	eQTL,eQTL,eQTL,eQTL	eQTL,eQTL,eQTL,eQTL	eQTL,eQTL,eQTL,eQTL	eQTL,eQTL,eQTL,eQTL	eQTL,eQTL,eQTL,eQTL	eQTL,eQTL,eQTL,eQTL
libB_seq176592_[chr6:90015463-90015662]	0	-1	ENSG00000111886	GABRR2	4060	1	ENSG00000220418	TUBB3P1	GABRR2,PM20D2,RRAGD	GABRR2,PM20D2,RRAGD	GABRR2,PM20D2,RRAGD	GABRR2,PM20D2,RRAGD	ENSG00000111886,ENSG00000146281,ENSG00000025039	ENSG00000111886,ENSG00000146281,ENSG00000025039	ENSG00000111886,ENSG00000146281,ENSG00000025039	ENSG00000111886,ENSG00000146281,ENSG00000025039	eQTL,eQTL,eQTL	eQTL,eQTL,eQTL	eQTL,eQTL,eQTL	eQTL,eQTL,eQTL	eQTL,eQTL,eQTL	eQTL,eQTL,eQTL	eQTL,eQTL,eQTL	eQTL,eQTL,eQTL
libA_seq298205_[chr6:90212147-90212346]	0	1	ENSG00000135299	ANKRD6	24386	1	ENSG00000239316	RN7SL11P	LYRM2,ANKRD6,RRAGD	LYRM2,ANKRD6,RRAGD	LYRM2,ANKRD6,RRAGD	LYRM2,ANKRD6,RRAGD	ENSG00000083099,ENSG00000135299,ENSG00000025039	ENSG00000083099,ENSG00000135299,ENSG00000025039	ENSG00000083099,ENSG00000135299,ENSG00000025039	ENSG00000083099,ENSG00000135299,ENSG00000025039	eQTL,eQTL,eQTL	eQTL,eQTL,eQTL	eQTL,eQTL,eQTL	eQTL,eQTL,eQTL	eQTL,eQTL,eQTL	eQTL,eQTL,eQTL	eQTL,eQTL,eQTL	eQTL,eQTL,eQTL
libB_seq320823_[chr6:90641876-90642075]	0	-1	ENSG00000112182	BACH2	-17859	1	ENSG00000226455		MDN1,LYRM2	MDN1,LYRM2	MDN1,LYRM2	MDN1,LYRM2	ENSG00000112159,ENSG00000083099	ENSG00000112159,ENSG00000083099	ENSG00000112159,ENSG00000083099	ENSG00000112159,ENSG00000083099	eQTL,eQTL	eQTL,eQTL	eQTL,eQTL	eQTL,eQTL	eQTL,eQTL	eQTL,eQTL	eQTL,eQTL	eQTL,eQTL
libB_seq1994_[chr6:91007526-91007725]	0	1	ENSG00000260271		-998	-1	ENSG00000112182	BACH2	BACH2	BACH2	BACH2	BACH2	ENSG00000112182	ENSG00000112182	ENSG00000112182	ENSG00000112182	promoter+eQTL	promoter+eQTL	promoter+eQTL	promoter+eQTL	promoter+eQTL	promoter+eQTL	promoter+eQTL	promoter+eQTL
libB_seq204317_[chr6:91011251-91011450]	0	1	ENSG00000260271		-4723	-1	ENSG00000112182	BACH2	BACH2	BACH2	BACH2	BACH2	ENSG00000112182	ENSG00000112182	ENSG00000112182	ENSG00000112182	promoter+eQTL	promoter+eQTL	promoter+eQTL	promoter+eQTL	promoter+eQTL	promoter+eQTL	promoter+eQTL	promoter+eQTL
libA_seq19921_[chr6:91014416-91014615]	0	1	ENSG00000260271		-7888	-1	ENSG00000112182	BACH2	GABRR2	GABRR2	GABRR2	GABRR2	ENSG00000111886	ENSG00000111886	ENSG00000111886	ENSG00000111886	eQTL	eQTL	eQTL	eQTL	eQTL	eQTL	eQTL	eQTL
libA_seq153482_[chr6:91077459-91077658]	55006	1	ENSG00000266760	MIR4464	55097	1	ENSG00000266760	MIR4464	MIR4464				ENSG00000266760				closestTSS				closestTSS
libB_seq224097_[chr6:91100965-91101164]	78512	1	ENSG00000266760	MIR4464	78603	1	ENSG00000266760	MIR4464	MIR4464				ENSG00000266760				closestTSS				closestTSS
libA_seq66873_[chr6:91105799-91105998]	83346	1	ENSG00000266760	MIR4464	83437	1	ENSG00000266760	MIR4464	MIR4464				ENSG00000266760				closestTSS				closestTSS
libB_seq54874_[chr6:91107008-91107207]	84555	1	ENSG00000266760	MIR4464	84646	1	ENSG00000266760	MIR4464	MIR4464				ENSG00000266760				closestTSS				closestTSS
libA_seq299176_[chr6:91254772-91254971]	0	-1	ENSG00000135341	MAP3K7	41919	-1	ENSG00000135341	MAP3K7	MAP3K7	MAP3K7	MAP3K7	MAP3K7	ENSG00000135341	ENSG00000135341	ENSG00000135341	ENSG00000135341	eQTL	eQTL	eQTL	eQTL	eQTL	eQTL	eQTL	eQTL
libA_seq9334_[chr6:92102733-92102932]	-114	-1	ENSG00000224605		-114	-1	ENSG00000224605						ENSG00000224605	ENSG00000224605	ENSG00000224605	ENSG00000224605					promoter	promoter	promoter	promoter
libA_seq29361_[chr6:92560072-92560271]	-34025	-1	ENSG00000219867		-34025	-1	ENSG00000219867						ENSG00000219867								closestTSS
libA_seq42159_[chr6:92560073-92560272]	-34026	-1	ENSG00000219867		-34026	-1	ENSG00000219867						ENSG00000219867								closestTSS
libB_seq23718_[chr6:92562199-92562398]	-36152	-1	ENSG00000219867		-36152	-1	ENSG00000219867						ENSG00000219867								closestTSS
libA_seq231698_[chr6:93642763-93642962]	-44563	-1	ENSG00000219387	ATF1P1	-44563	-1	ENSG00000219387	ATF1P1	ATF1P1				ENSG00000219387				closestTSS				closestTSS
libA_seq255935_[chr6:94710979-94711178]	111950	1	ENSG00000229600		114460	1	ENSG00000229600						ENSG00000229600								closestTSS
libB_seq111065_[chr6:95046574-95046773]	-7781	1	ENSG00000220370		-7781	1	ENSG00000220370						ENSG00000220370								closestTSS
libB_seq33674_[chr6:96110304-96110503]	-29598	-1	ENSG00000219549		-29598	-1	ENSG00000219549		MANEA,FUT9	MANEA,FUT9	MANEA,FUT9	MANEA,FUT9	ENSG00000172461,ENSG00000172469	ENSG00000172461,ENSG00000172469	ENSG00000172461,ENSG00000172469	ENSG00000172461,ENSG00000172469	eQTL,eQTL	eQTL,eQTL	eQTL,eQTL	eQTL,eQTL	eQTL,eQTL	eQTL,eQTL	eQTL,eQTL	eQTL,eQTL
libA_seq281528_[chr6:96366207-96366406]	0	-1	ENSG00000287578		-72676	1	ENSG00000219941	KRT18P50	MANEA,FUT9	MANEA,FUT9	MANEA,FUT9	MANEA,FUT9	ENSG00000172461,ENSG00000172469	ENSG00000172461,ENSG00000172469	ENSG00000172461,ENSG00000172469	ENSG00000172461,ENSG00000172469	eQTL,eQTL	eQTL,eQTL	eQTL,eQTL	eQTL,eQTL	eQTL,eQTL	eQTL,eQTL	eQTL,eQTL	eQTL,eQTL
libB_seq241050_[chr6:96961386-96961585]	0	-1	ENSG00000233797	UFL1-AS1	-7985	1	ENSG00000014123	UFL1	FUT9,GPR63,FHL5,MMS22L,UFL1	FUT9,GPR63,FHL5,MMS22L,UFL1	FUT9,GPR63,FHL5,MMS22L,UFL1	FUT9,GPR63,FHL5,MMS22L,UFL1	ENSG00000172461,ENSG00000014123,ENSG00000112218,ENSG00000146263,ENSG00000112214	ENSG00000172461,ENSG00000014123,ENSG00000112218,ENSG00000146263,ENSG00000112214	ENSG00000172461,ENSG00000014123,ENSG00000112218,ENSG00000146263,ENSG00000112214	ENSG00000172461,ENSG00000014123,ENSG00000112218,ENSG00000146263,ENSG00000112214	eQTL,eQTL,eQTL,eQTL,eQTL	eQTL,eQTL,eQTL,eQTL,eQTL	eQTL,eQTL,eQTL,eQTL,eQTL	eQTL,eQTL,eQTL,eQTL,eQTL	eQTL,eQTL,eQTL,eQTL,eQTL	eQTL,eQTL,eQTL,eQTL,eQTL	eQTL,eQTL,eQTL,eQTL,eQTL	eQTL,eQTL,eQTL,eQTL,eQTL
libB_seq12845_[chr6:97298048-97298247]	-12794	-1	ENSG00000112218	GPR63	-12794	-1	ENSG00000112218	GPR63	GPR63,KLHL32,NDUFAF4	GPR63,KLHL32,NDUFAF4	GPR63,KLHL32,NDUFAF4	GPR63,KLHL32,NDUFAF4	ENSG00000112218,ENSG00000186231,ENSG00000123545	ENSG00000112218,ENSG00000186231,ENSG00000123545	ENSG00000112218,ENSG00000186231,ENSG00000123545	ENSG00000112218,ENSG00000186231,ENSG00000123545	eQTL,eQTL,eQTL	eQTL,eQTL,eQTL	eQTL,eQTL,eQTL	eQTL,eQTL,eQTL	eQTL,eQTL,eQTL	eQTL,eQTL,eQTL	eQTL,eQTL,eQTL	eQTL,eQTL,eQTL
libB_seq66775_[chr6:97304995-97305194]	-19741	-1	ENSG00000112218	GPR63	-19741	-1	ENSG00000112218	GPR63	GPR63,KLHL32,NDUFAF4	GPR63,KLHL32,NDUFAF4	GPR63,KLHL32,NDUFAF4	GPR63,KLHL32,NDUFAF4	ENSG00000112218,ENSG00000186231,ENSG00000123545	ENSG00000112218,ENSG00000186231,ENSG00000123545	ENSG00000112218,ENSG00000186231,ENSG00000123545	ENSG00000112218,ENSG00000186231,ENSG00000123545	eQTL,eQTL,eQTL	eQTL,eQTL,eQTL	eQTL,eQTL,eQTL	eQTL,eQTL,eQTL	eQTL,eQTL,eQTL	eQTL,eQTL,eQTL	eQTL,eQTL,eQTL	eQTL,eQTL,eQTL
libB_seq161927_[chr6:97305327-97305526]	-20073	-1	ENSG00000112218	GPR63	-20073	-1	ENSG00000112218	GPR63	GPR63,KLHL32,NDUFAF4	GPR63,KLHL32,NDUFAF4	GPR63,KLHL32,NDUFAF4	GPR63,KLHL32,NDUFAF4	ENSG00000112218,ENSG00000186231,ENSG00000123545	ENSG00000112218,ENSG00000186231,ENSG00000123545	ENSG00000112218,ENSG00000186231,ENSG00000123545	ENSG00000112218,ENSG00000186231,ENSG00000123545	eQTL,eQTL,eQTL	eQTL,eQTL,eQTL	eQTL,eQTL,eQTL	eQTL,eQTL,eQTL	eQTL,eQTL,eQTL	eQTL,eQTL,eQTL	eQTL,eQTL,eQTL	eQTL,eQTL,eQTL
libA_seq2011_[chr6:98103893-98104092]	0	1	ENSG00000271860		61080	-1	ENSG00000226207		MMS22L	MMS22L	MMS22L	MMS22L	ENSG00000146263	ENSG00000146263	ENSG00000146263	ENSG00000146263	eQTL	eQTL	eQTL	eQTL	eQTL	eQTL	eQTL	eQTL
libA_seq5238_[chr6:98425520-98425719]	0	1	ENSG00000271860		-46787	1	ENSG00000238367	MIR2113	MIR2113				ENSG00000238367				closestTSS				closestTSS
libB_seq49893_[chr6:98449035-98449234]	0	1	ENSG00000271860		-23272	1	ENSG00000238367	MIR2113	MIR2113				ENSG00000238367				closestTSS				closestTSS
libB_seq76702_[chr6:98988502-98988701]	239531	-1	ENSG00000187472		239779	-1	ENSG00000187472						ENSG00000187472								closestTSS
libB_seq129248_[chr6:98997576-98997775]	230457	-1	ENSG00000187472		230705	-1	ENSG00000187472						ENSG00000187472								closestTSS
libA_seq146401_[chr6:98998192-98998391]	229841	-1	ENSG00000187472		230089	-1	ENSG00000187472						ENSG00000187472								closestTSS
libB_seq190369_[chr6:98998667-98998866]	229366	-1	ENSG00000187472		229614	-1	ENSG00000187472						ENSG00000187472								closestTSS
libB_seq119237_[chr6:99001239-99001438]	226794	-1	ENSG00000187472		227042	-1	ENSG00000187472						ENSG00000187472								closestTSS
libB_seq113354_[chr6:99003666-99003865]	224367	-1	ENSG00000187472		224615	-1	ENSG00000187472						ENSG00000187472								closestTSS
libA_seq320949_[chr6:99005826-99006025]	222207	-1	ENSG00000187472		222455	-1	ENSG00000187472		PNISR	PNISR	PNISR	PNISR	ENSG00000132424,ENSG00000228439	ENSG00000132424,ENSG00000228439	ENSG00000132424,ENSG00000228439	ENSG00000132424,ENSG00000228439	eQTL	eQTL	eQTL	eQTL	eQTL,eQTL	eQTL,eQTL	eQTL,eQTL	eQTL,eQTL
libB_seq93723_[chr6:99007793-99007992]	220240	-1	ENSG00000187472		220488	-1	ENSG00000187472		POU3F2	POU3F2	POU3F2	POU3F2	ENSG00000184486	ENSG00000184486	ENSG00000184486	ENSG00000184486	eQTL	eQTL	eQTL	eQTL	eQTL	eQTL	eQTL	eQTL
libA_seq41389_[chr6:99010884-99011083]	217149	-1	ENSG00000187472		217397	-1	ENSG00000187472		POU3F2	POU3F2	POU3F2	POU3F2	ENSG00000184486	ENSG00000184486	ENSG00000184486	ENSG00000184486	eQTL	eQTL	eQTL	eQTL	eQTL	eQTL	eQTL	eQTL
libB_seq98576_[chr6:99042928-99043127]	185105	-1	ENSG00000187472		185353	-1	ENSG00000187472		POU3F2	POU3F2	POU3F2	POU3F2	ENSG00000184486	ENSG00000184486	ENSG00000184486	ENSG00000184486	eQTL	eQTL	eQTL	eQTL	eQTL	eQTL	eQTL	eQTL
libA_seq198148_[chr6:100355404-100355603]	10891	-1	ENSG00000152034	MCHR2	-86306	1	ENSG00000229315	MCHR2-AS1	SIM1,MCHR2				ENSG00000112246,ENSG00000152034				HiC,HiC				HiC,HiC
libA_seq35461_[chr6:100357522-100357721]	8773	-1	ENSG00000152034	MCHR2	-84188	1	ENSG00000229315	MCHR2-AS1	SIM1,MCHR2				ENSG00000112246,ENSG00000152034				HiC,HiC				HiC,HiC
libB_seq194656_[chr6:100358106-100358305]	8189	-1	ENSG00000152034	MCHR2	-83604	1	ENSG00000229315	MCHR2-AS1	SIM1,MCHR2				ENSG00000112246,ENSG00000152034				HiC,HiC				HiC,HiC
libA_seq52061_[chr6:100361192-100361391]	5103	-1	ENSG00000152034	MCHR2	-80518	1	ENSG00000229315	MCHR2-AS1	SIM1				ENSG00000228506,ENSG00000112246	ENSG00000228506	ENSG00000228506	ENSG00000228506	HiC				eQTL,HiC	eQTL	eQTL	eQTL
libA_seq2247_[chr6:100361933-100362132]	4362	-1	ENSG00000152034	MCHR2	-79777	1	ENSG00000229315	MCHR2-AS1	SIM1				ENSG00000228506,ENSG00000112246	ENSG00000228506	ENSG00000228506	ENSG00000228506	HiC				eQTL,HiC	eQTL	eQTL	eQTL
libA_seq198064_[chr6:100362197-100362396]	4098	-1	ENSG00000152034	MCHR2	-79513	1	ENSG00000229315	MCHR2-AS1	SIM1				ENSG00000228506,ENSG00000112246	ENSG00000228506	ENSG00000228506	ENSG00000228506	HiC				eQTL,HiC	eQTL	eQTL	eQTL
libA_seq90205_[chr6:100362469-100362668]	3826	-1	ENSG00000152034	MCHR2	-79241	1	ENSG00000229315	MCHR2-AS1	SIM1				ENSG00000228506,ENSG00000112246	ENSG00000228506	ENSG00000228506	ENSG00000228506	HiC				eQTL,HiC	eQTL	eQTL	eQTL
libB_seq186444_[chr6:100362559-100362758]	3736	-1	ENSG00000152034	MCHR2	-79151	1	ENSG00000229315	MCHR2-AS1	SIM1				ENSG00000228506,ENSG00000112246	ENSG00000228506	ENSG00000228506	ENSG00000228506	HiC				eQTL,HiC	eQTL	eQTL	eQTL
libB_seq227612_[chr6:100362743-100362942]	3552	-1	ENSG00000152034	MCHR2	-78967	1	ENSG00000229315	MCHR2-AS1	SIM1				ENSG00000228506,ENSG00000112246	ENSG00000228506	ENSG00000228506	ENSG00000228506	HiC				eQTL,HiC	eQTL	eQTL	eQTL
libB_seq148698_[chr6:100363045-100363244]	3250	-1	ENSG00000152034	MCHR2	-78665	1	ENSG00000229315	MCHR2-AS1	SIM1				ENSG00000228506,ENSG00000112246	ENSG00000228506	ENSG00000228506	ENSG00000228506	HiC				eQTL,HiC	eQTL	eQTL	eQTL
libA_seq96300_[chr6:100365503-100365702]	792	-1	ENSG00000152034	MCHR2	-76207	1	ENSG00000229315	MCHR2-AS1	SIM1,MCHR2	MCHR2	MCHR2	MCHR2	ENSG00000112246,ENSG00000152034	ENSG00000152034	ENSG00000152034	ENSG00000152034	HiC,eQTL	eQTL	eQTL	eQTL	eQTL,HiC	eQTL	eQTL	eQTL
libB_seq25064_[chr6:100366568-100366767]	0	-1	ENSG00000152034	MCHR2	-75142	1	ENSG00000229315	MCHR2-AS1	SIM1,MCHR2	MCHR2	MCHR2	MCHR2	ENSG00000112246,ENSG00000152034	ENSG00000152034	ENSG00000152034	ENSG00000152034	HiC,eQTL	eQTL	eQTL	eQTL	eQTL,HiC	eQTL	eQTL	eQTL
libA_seq152706_[chr6:100367338-100367537]	0	-1	ENSG00000152034	MCHR2	-74372	1	ENSG00000229315	MCHR2-AS1	SIM1,MCHR2	MCHR2	MCHR2	MCHR2	ENSG00000112246,ENSG00000152034	ENSG00000152034	ENSG00000152034	ENSG00000152034	HiC,eQTL	eQTL	eQTL	eQTL	eQTL,HiC	eQTL	eQTL	eQTL
libB_seq55083_[chr6:100367899-100368098]	0	-1	ENSG00000152034	MCHR2	-73811	1	ENSG00000229315	MCHR2-AS1	SIM1,MCHR2	MCHR2	MCHR2	MCHR2	ENSG00000112246,ENSG00000152034	ENSG00000152034	ENSG00000152034	ENSG00000152034	HiC,eQTL	eQTL	eQTL	eQTL	eQTL,HiC	eQTL	eQTL	eQTL
libB_seq312884_[chr6:100368769-100368968]	0	-1	ENSG00000152034	MCHR2	-72941	1	ENSG00000229315	MCHR2-AS1	SIM1				ENSG00000112246				HiC				HiC
libA_seq307147_[chr6:100386114-100386313]	0	-1	ENSG00000152034	MCHR2	-55596	1	ENSG00000229315	MCHR2-AS1	MCHR2-AS1				ENSG00000229315				closestTSS				closestTSS
libA_seq297887_[chr6:100392499-100392698]	0	-1	ENSG00000152034	MCHR2	-49211	1	ENSG00000229315	MCHR2-AS1	MCHR2-AS1				ENSG00000229315				closestTSS				closestTSS
libB_seq19239_[chr6:100395834-100396033]	0	-1	ENSG00000152034	MCHR2	-45876	1	ENSG00000229315	MCHR2-AS1	MCHR2-AS1				ENSG00000228506	ENSG00000228506	ENSG00000228506	ENSG00000228506	closestTSS				eQTL	eQTL	eQTL	eQTL
libA_seq145203_[chr6:100403001-100403200]	0	-1	ENSG00000152034	MCHR2	-38709	1	ENSG00000229315	MCHR2-AS1	MCHR2-AS1				ENSG00000228506	ENSG00000228506	ENSG00000228506	ENSG00000228506	closestTSS				eQTL	eQTL	eQTL	eQTL
libB_seq292241_[chr6:100410054-100410253]	0	-1	ENSG00000152034	MCHR2	-31656	1	ENSG00000229315	MCHR2-AS1	USP45	USP45	USP45	USP45	ENSG00000123552	ENSG00000123552	ENSG00000123552	ENSG00000123552	eQTL	eQTL	eQTL	eQTL	eQTL	eQTL	eQTL	eQTL
libA_seq7134_[chr6:100415035-100415234]	0	-1	ENSG00000152034	MCHR2	-26675	1	ENSG00000229315	MCHR2-AS1	MCHR2				ENSG00000152034				HiC				HiC
libA_seq23227_[chr6:100415309-100415508]	0	-1	ENSG00000152034	MCHR2	-26401	1	ENSG00000229315	MCHR2-AS1	MCHR2				ENSG00000152034				HiC				HiC
libB_seq201408_[chr6:100415596-100415795]	0	-1	ENSG00000152034	MCHR2	-26114	1	ENSG00000229315	MCHR2-AS1	MCHR2				ENSG00000152034				HiC				HiC
libA_seq116146_[chr6:100424266-100424465]	0	-1	ENSG00000152034	MCHR2	-17444	1	ENSG00000229315	MCHR2-AS1	TSTD3,MCHR2	TSTD3,MCHR2	TSTD3,MCHR2	TSTD3,MCHR2	ENSG00000279170,ENSG00000219755,ENSG00000152034	ENSG00000279170,ENSG00000219755,ENSG00000152034	ENSG00000279170,ENSG00000219755,ENSG00000152034	ENSG00000279170,ENSG00000219755,ENSG00000152034	HiC+eQTL,eQTL	eQTL,eQTL	eQTL,eQTL	eQTL,eQTL	eQTL,HiC+eQTL,eQTL	eQTL,eQTL,eQTL	eQTL,eQTL,eQTL	eQTL,eQTL,eQTL
