## Supplementary File 1 for "The *cis*-regulatory effects of modern human-specific variants" (part 75 of 77)

### Sheet: Linked genes (continued)
Supplementary Table 1. Modern-derived fixed sequences and their linked genes. We used four sources to link sequences to genes: overlap with promoters, 3D conformation (Hi-C), GeneHancer annotations and proximity to eQTLs
libA_seq143139_[chr6:100746751-100746950]	86034	-1	ENSG00000112246	SIM1	121765	1	ENSG00000216378		SIM1-AS1,HSALNG0052223,RF00017-5687,PNISR,SIM1	SIM1			ENSG00000112246,ENSG00000228082,ENSG00000132424	ENSG00000112246	0	0	HiC,GeneHancer,GeneHancer,GeneHancer,GeneHancer	HiC			GeneHancer,GeneHancer,HiC	HiC
libB_seq141581_[chr6:102135980-102136179]	0	1	ENSG00000164418	GRIK2	-233959	-1	ENSG00000287397		HSALNG0052257,GRIK2,HSALNG0052258	GRIK2	GRIK2	GRIK2	ENSG00000164418	ENSG00000164418	ENSG00000164418	ENSG00000164418	GeneHancer,GeneHancer,HiC+GeneHancer+eQTL	eQTL	eQTL	eQTL	HiC+GeneHancer+eQTL	eQTL	eQTL	eQTL
libB_seq117973_[chr6:102140622-102140821]	0	1	ENSG00000164418	GRIK2	-238601	-1	ENSG00000287397		HSALNG0052257,GRIK2,HSALNG0052258				ENSG00000164418				GeneHancer,GeneHancer,HiC+GeneHancer				HiC+GeneHancer
libB_seq289891_[chr6:102143115-102143314]	0	1	ENSG00000164418	GRIK2	-241094	-1	ENSG00000287397		HSALNG0052257,GRIK2,HSALNG0052258				ENSG00000164418				GeneHancer,GeneHancer,HiC+GeneHancer				HiC+GeneHancer
libB_seq228678_[chr6:102144069-102144268]	0	1	ENSG00000164418	GRIK2	-242048	-1	ENSG00000287397		HSALNG0052257,GRIK2,HSALNG0052258	GRIK2	GRIK2	GRIK2	ENSG00000164418	ENSG00000164418	ENSG00000164418	ENSG00000164418	GeneHancer,GeneHancer,HiC+GeneHancer+eQTL	eQTL	eQTL	eQTL	HiC+GeneHancer+eQTL	eQTL	eQTL	eQTL
libB_seq289107_[chr6:102148021-102148220]	0	1	ENSG00000164418	GRIK2	-246000	-1	ENSG00000287397		HSALNG0052257,GRIK2,HSALNG0052258				ENSG00000164418				GeneHancer,GeneHancer,HiC+GeneHancer				HiC+GeneHancer
libB_seq277968_[chr6:102152006-102152205]	0	1	ENSG00000164418	GRIK2	-249985	-1	ENSG00000287397		HSALNG0052257,GRIK2,HSALNG0052258	GRIK2,HSALNG0052258	GRIK2,HSALNG0052258	GRIK2,HSALNG0052258	ENSG00000164418	ENSG00000164418	ENSG00000164418	ENSG00000164418	GeneHancer,GeneHancer,HiC+GeneHancer+eQTL	GeneHancer,eQTL	GeneHancer,eQTL	GeneHancer,eQTL	HiC+GeneHancer+eQTL	eQTL	eQTL	eQTL
libA_seq197196_[chr6:102153406-102153605]	0	1	ENSG00000164418	GRIK2	-251385	-1	ENSG00000287397		HSALNG0052257,GRIK2,HSALNG0052258	HSALNG0052258	HSALNG0052258	HSALNG0052258	ENSG00000164418				GeneHancer,GeneHancer,HiC+GeneHancer	GeneHancer	GeneHancer	GeneHancer	HiC+GeneHancer
libA_seq199540_[chr6:102178944-102179143]	0	1	ENSG00000164418	GRIK2	-276923	-1	ENSG00000287397		piR-31199-313,GRIK2,HSALNG0052258	GRIK2	GRIK2	GRIK2	ENSG00000164418	ENSG00000164418	ENSG00000164418	ENSG00000164418	GeneHancer,HiC+GeneHancer+eQTL,GeneHancer	HiC+eQTL	eQTL	eQTL	HiC+GeneHancer+eQTL	HiC+eQTL	eQTL	eQTL
libB_seq113029_[chr6:102309698-102309897]	0	1	ENSG00000164418	GRIK2	-216949	1	ENSG00000218536		piR-50444-400,GRIK2,lnc-ASCC3-7	GRIK2	GRIK2	GRIK2	ENSG00000164418	ENSG00000164418	ENSG00000164418	ENSG00000164418	GeneHancer,GeneHancer,GeneHancer+eQTL	eQTL	eQTL	eQTL	GeneHancer+eQTL	eQTL	eQTL	eQTL
libA_seq181398_[chr6:102311186-102311385]	0	1	ENSG00000164418	GRIK2	-215461	1	ENSG00000218536		GRIK2	GRIK2	GRIK2	GRIK2	ENSG00000164418	ENSG00000164418	ENSG00000164418	ENSG00000164418	eQTL	eQTL	eQTL	eQTL	eQTL	eQTL	eQTL	eQTL
libB_seq224254_[chr6:103473722-103473921]	22049	1	ENSG00000217120		23432	1	ENSG00000217120		lnc-GRIK2-9,piR-45932-088				ENSG00000217120				GeneHancer,GeneHancer				closestTSS
libA_seq273043_[chr6:109037713-109037912]	-35044	1	ENSG00000203801	LINC00222	-35044	1	ENSG00000203801	LINC00222	RF00017-5719,CCDC162P,CD164,RF00017-5720,CEP57L1,ARMC2,FOXO3,SESN1,SMPD2,HSALNG0052588	RF00017-5720,SMPD2,CCDC162P	CCDC162P,RF00017-5720,CEP57L1,FOXO3,SESN1,SMPD2	RF00017-5720,SMPD2,CCDC162P	ENSG00000080546,ENSG00000135535,ENSG00000135587,ENSG00000260273,ENSG00000118690,ENSG00000183137,ENSG00000118689,ENSG00000203799	ENSG00000203799,ENSG00000135587	ENSG00000080546,ENSG00000135587,ENSG00000183137,ENSG00000118689,ENSG00000203799	ENSG00000203799,ENSG00000135587	eQTL,HiC,GeneHancer,HiC,GeneHancer,GeneHancer,HiC,eQTL,HiC,HiC	eQTL,eQTL,GeneHancer	eQTL,HiC,HiC,eQTL,HiC,GeneHancer	eQTL,eQTL,GeneHancer	HiC,HiC,HiC,GeneHancer,eQTL,eQTL,HiC,HiC	eQTL,eQTL	HiC,HiC,eQTL,eQTL,HiC	eQTL,eQTL
libB_seq97079_[chr6:109061298-109061497]	-11459	1	ENSG00000203801	LINC00222	-11459	1	ENSG00000203801	LINC00222	ZNF259P1,RF00017-5720,CEP57L1,SCML4,ZBTB24,LINC00222,ARMC2,FOXO3,SESN1,HSALNG0052590,HSALNG0052588,SEC63	LINC00222,ZNF259P1	SESN1,LINC00222,CEP57L1,ZNF259P1	LINC00222,FOXO3,ZNF259P1	ENSG00000080546,ENSG00000219565,ENSG00000118690,ENSG00000183137,ENSG00000271730,ENSG00000118689,ENSG00000112365,ENSG00000146285,ENSG00000025796,ENSG00000203801	ENSG00000203801,ENSG00000219565	ENSG00000203801,ENSG00000080546,ENSG00000219565,ENSG00000183137	ENSG00000203801,ENSG00000118689,ENSG00000219565	HiC,HiC,eQTL,eQTL,GeneHancer,GeneHancer,HiC+GeneHancer,GeneHancer,GeneHancer,GeneHancer,HiC+GeneHancer,GeneHancer	eQTL,eQTL	eQTL,HiC,eQTL,HiC	eQTL,HiC,eQTL	GeneHancer,HiC+GeneHancer,GeneHancer,HiC,eQTL,eQTL,GeneHancer,GeneHancer,HiC+GeneHancer,HiC	eQTL,eQTL	HiC,eQTL,HiC,eQTL	eQTL,HiC,eQTL
libB_seq2860_[chr6:109062482-109062681]	-10275	1	ENSG00000203801	LINC00222	-10275	1	ENSG00000203801	LINC00222	CCDC162P,ZNF259P1,RF00017-5720,CEP57L1,SCML4,ZBTB24,LINC00222,ARMC2,FOXO3,SESN1,HSALNG0052590,HSALNG0052588,SEC63	CCDC162P,LINC00222,SESN1,ZNF259P1	CCDC162P,ZNF259P1,CEP57L1,LINC00222,SESN1	CCDC162P,ZNF259P1,LINC00222,FOXO3,SESN1	ENSG00000080546,ENSG00000203799,ENSG00000219565,ENSG00000118690,ENSG00000183137,ENSG00000271730,ENSG00000118689,ENSG00000112365,ENSG00000146285,ENSG00000025796,ENSG00000203801	ENSG00000203801,ENSG00000080546,ENSG00000203799,ENSG00000219565	ENSG00000080546,ENSG00000219565,ENSG00000183137,ENSG00000203801,ENSG00000203799	ENSG00000080546,ENSG00000219565,ENSG00000118689,ENSG00000203801,ENSG00000203799	HiC+eQTL,HiC,eQTL,eQTL,eQTL,GeneHancer,GeneHancer,HiC+GeneHancer,GeneHancer,GeneHancer,GeneHancer,HiC+GeneHancer,GeneHancer	eQTL,eQTL,eQTL,eQTL	HiC+eQTL,eQTL,eQTL,eQTL,HiC	eQTL,eQTL,eQTL,HiC,eQTL	GeneHancer,HiC+GeneHancer,GeneHancer,HiC+eQTL,eQTL,eQTL,eQTL,GeneHancer,GeneHancer,HiC+GeneHancer,HiC	eQTL,eQTL,eQTL,eQTL	eQTL,HiC+eQTL,eQTL,eQTL,HiC	HiC,eQTL,eQTL,eQTL,eQTL
libA_seq229383_[chr6:109507533-109507732]	0	1	ENSG00000203799	CCDC162P	20598	1	ENSG00000203799	CCDC162P	CCDC162P,PPIL6,CD164,lnc-CEP57L1-1,SLC16A10,PTCHD3P3,RF00017-5722,RF00017-5721,SMPD2,AK9	CCDC162P,CD164,lnc-CEP57L1-1,PTCHD3P3,SMPD2,AK9	CCDC162P,CD164,lnc-CEP57L1-1,PTCHD3P3,SMPD2,AK9	CCDC162P,CD164,lnc-CEP57L1-1,PTCHD3P3,SMPD2,AK9	ENSG00000135535,ENSG00000155085,ENSG00000135587,ENSG00000219700,ENSG00000233908,ENSG00000112394,ENSG00000203799,ENSG00000185250	ENSG00000135535,ENSG00000155085,ENSG00000135587,ENSG00000219700,ENSG00000203799	ENSG00000135535,ENSG00000155085,ENSG00000135587,ENSG00000219700,ENSG00000203799	ENSG00000135535,ENSG00000155085,ENSG00000135587,ENSG00000219700,ENSG00000203799	HiC+GeneHancer+eQTL,GeneHancer,GeneHancer,HiC+GeneHancer,GeneHancer+eQTL,eQTL,HiC,GeneHancer+eQTL,GeneHancer,HiC+GeneHancer+eQTL	eQTL,GeneHancer,eQTL,eQTL,GeneHancer+eQTL,HiC+eQTL	eQTL,GeneHancer,eQTL,eQTL,GeneHancer+eQTL,eQTL	eQTL,GeneHancer,eQTL,eQTL,GeneHancer+eQTL,eQTL	GeneHancer,HiC+GeneHancer,HiC,HiC+GeneHancer+eQTL,eQTL,GeneHancer+eQTL,HiC+GeneHancer+eQTL,GeneHancer+eQTL	eQTL,eQTL,GeneHancer+eQTL,HiC+eQTL,eQTL	eQTL,eQTL,GeneHancer+eQTL,eQTL,eQTL	eQTL,eQTL,GeneHancer+eQTL,eQTL,eQTL
libB_seq246961_[chr6:109797559-109797758]	0	-1	ENSG00000112365	ZBTB24	6763	-1	ENSG00000112365	ZBTB24	lnc-ZBTB24-1,5EW4_A-045,CCDC162P,PPIL6,CD164,ZNF259P1,ZBTB24,LINC00222,LOC105377935,SESN1,SMPD2,MICAL1,AK9,RF00017-5725,FIG4,piR-57657	5EW4_A-045,CCDC162P,CD164,PPIL6,ZNF259P1,ZBTB24,LINC00222,LOC105377935,SMPD2,MICAL1,AK9,FIG4	5EW4_A-045,CCDC162P,CD164,PPIL6,ZNF259P1,ZBTB24,LINC00222,LOC105377935,SMPD2,MICAL1,AK9,FIG4	5EW4_A-045,CCDC162P,CD164,PPIL6,ZNF259P1,ZBTB24,LINC00222,LOC105377935,SMPD2,MICAL1,AK9,FIG4	ENSG00000080546,ENSG00000135535,ENSG00000219565,ENSG00000135587,ENSG00000155085,ENSG00000260273,ENSG00000112367,ENSG00000223537,ENSG00000112365,ENSG00000203801,ENSG00000203799,ENSG00000135596,ENSG00000185250	ENSG00000135535,ENSG00000219565,ENSG00000135587,ENSG00000155085,ENSG00000260273,ENSG00000112367,ENSG00000223537,ENSG00000112365,ENSG00000203801,ENSG00000203799,ENSG00000135596,ENSG00000185250	ENSG00000135535,ENSG00000219565,ENSG00000135587,ENSG00000155085,ENSG00000260273,ENSG00000112367,ENSG00000223537,ENSG00000112365,ENSG00000203801,ENSG00000203799,ENSG00000135596,ENSG00000185250	ENSG00000135535,ENSG00000219565,ENSG00000135587,ENSG00000155085,ENSG00000260273,ENSG00000112367,ENSG00000223537,ENSG00000112365,ENSG00000203801,ENSG00000203799,ENSG00000135596,ENSG00000185250	HiC+GeneHancer+eQTL,GeneHancer,GeneHancer+eQTL,HiC+GeneHancer+eQTL,eQTL,eQTL,GeneHancer,eQTL,eQTL,GeneHancer,eQTL,GeneHancer,GeneHancer,GeneHancer+eQTL,GeneHancer,eQTL	GeneHancer+eQTL,GeneHancer+eQTL,eQTL,eQTL,GeneHancer,eQTL,eQTL,eQTL,GeneHancer,eQTL,GeneHancer+eQTL,eQTL	GeneHancer+eQTL,GeneHancer+eQTL,eQTL,eQTL,GeneHancer,eQTL,eQTL,eQTL,GeneHancer,eQTL,GeneHancer+eQTL,eQTL	GeneHancer+eQTL,GeneHancer+eQTL,eQTL,eQTL,GeneHancer,eQTL,eQTL,eQTL,GeneHancer,eQTL,GeneHancer+eQTL,eQTL	eQTL,HiC+GeneHancer+eQTL,GeneHancer,GeneHancer+eQTL,eQTL,eQTL,HiC+GeneHancer+eQTL,eQTL,eQTL,eQTL,GeneHancer+eQTL,GeneHancer+eQTL,GeneHancer+eQTL	eQTL,eQTL,eQTL,eQTL,eQTL,GeneHancer+eQTL,eQTL,eQTL,eQTL,GeneHancer+eQTL,GeneHancer+eQTL,GeneHancer+eQTL	eQTL,eQTL,eQTL,eQTL,eQTL,GeneHancer+eQTL,eQTL,eQTL,eQTL,GeneHancer+eQTL,GeneHancer+eQTL,GeneHancer+eQTL	eQTL,eQTL,eQTL,eQTL,eQTL,GeneHancer+eQTL,eQTL,eQTL,eQTL,GeneHancer+eQTL,GeneHancer+eQTL,GeneHancer+eQTL
libB_seq127830_[chr6:109799900-109800099]	0	-1	ENSG00000112365	ZBTB24	4422	-1	ENSG00000112365	ZBTB24	5EW4_A-045,CCDC162P,PPIL6,CD164,ZNF259P1,ZBTB24,PTCHD3P3,LOC105377935,SESN1,SMPD2,MICAL1,AK9,RF00017-5725,FIG4,piR-57657	5EW4_A-045,CCDC162P,CD164,PPIL6,ZNF259P1,ZBTB24,PTCHD3P3,LOC105377935,SMPD2,MICAL1,AK9,FIG4	5EW4_A-045,CCDC162P,CD164,PPIL6,ZNF259P1,ZBTB24,PTCHD3P3,LOC105377935,SMPD2,MICAL1,AK9,FIG4	5EW4_A-045,CCDC162P,CD164,PPIL6,ZNF259P1,ZBTB24,PTCHD3P3,LOC105377935,SMPD2,MICAL1,AK9,FIG4	ENSG00000080546,ENSG00000135535,ENSG00000219565,ENSG00000135587,ENSG00000155085,ENSG00000260273,ENSG00000219700,ENSG00000112367,ENSG00000223537,ENSG00000112365,ENSG00000203799,ENSG00000135596,ENSG00000185250	ENSG00000135535,ENSG00000219565,ENSG00000135587,ENSG00000155085,ENSG00000260273,ENSG00000219700,ENSG00000112367,ENSG00000223537,ENSG00000112365,ENSG00000203799,ENSG00000135596,ENSG00000185250	ENSG00000135535,ENSG00000219565,ENSG00000135587,ENSG00000155085,ENSG00000260273,ENSG00000219700,ENSG00000112367,ENSG00000223537,ENSG00000112365,ENSG00000203799,ENSG00000135596,ENSG00000185250	ENSG00000135535,ENSG00000219565,ENSG00000135587,ENSG00000155085,ENSG00000260273,ENSG00000219700,ENSG00000112367,ENSG00000223537,ENSG00000112365,ENSG00000203799,ENSG00000135596,ENSG00000185250	HiC+GeneHancer+eQTL,GeneHancer,GeneHancer+eQTL,HiC+GeneHancer+eQTL,eQTL,eQTL,GeneHancer,eQTL,GeneHancer,eQTL,GeneHancer,eQTL,GeneHancer+eQTL,GeneHancer,eQTL	GeneHancer+eQTL,GeneHancer+eQTL,eQTL,eQTL,eQTL,GeneHancer,eQTL,eQTL,GeneHancer,eQTL,GeneHancer+eQTL,eQTL	GeneHancer+eQTL,GeneHancer+eQTL,eQTL,eQTL,eQTL,GeneHancer,eQTL,eQTL,GeneHancer,eQTL,GeneHancer+eQTL,eQTL	GeneHancer+eQTL,GeneHancer+eQTL,eQTL,eQTL,eQTL,GeneHancer,eQTL,eQTL,GeneHancer,eQTL,GeneHancer+eQTL,eQTL	eQTL,HiC+GeneHancer+eQTL,GeneHancer,GeneHancer+eQTL,eQTL,HiC+GeneHancer+eQTL,eQTL,eQTL,eQTL,GeneHancer+eQTL,promoter+GeneHancer+eQTL,eQTL,GeneHancer+eQTL	eQTL,eQTL,eQTL,eQTL,GeneHancer+eQTL,eQTL,eQTL,eQTL,GeneHancer+eQTL,promoter+GeneHancer+eQTL,eQTL,GeneHancer+eQTL	eQTL,eQTL,eQTL,eQTL,GeneHancer+eQTL,eQTL,eQTL,eQTL,GeneHancer+eQTL,promoter+GeneHancer+eQTL,eQTL,GeneHancer+eQTL	eQTL,eQTL,eQTL,eQTL,GeneHancer+eQTL,eQTL,eQTL,eQTL,GeneHancer+eQTL,promoter+GeneHancer+eQTL,eQTL,GeneHancer+eQTL
libB_seq191832_[chr6:109800490-109800689]	0	-1	ENSG00000112365	ZBTB24	3832	-1	ENSG00000112365	ZBTB24	5EW4_A-045,CCDC162P,PPIL6,CD164,ZNF259P1,ZBTB24,PTCHD3P3,LOC105377935,SESN1,SMPD2,MICAL1,AK9,RF00017-5725,FIG4,piR-57657	5EW4_A-045,CCDC162P,CD164,PPIL6,ZNF259P1,ZBTB24,PTCHD3P3,LOC105377935,SMPD2,MICAL1,AK9,FIG4	5EW4_A-045,CCDC162P,CD164,PPIL6,ZNF259P1,ZBTB24,PTCHD3P3,LOC105377935,SMPD2,MICAL1,AK9,FIG4	5EW4_A-045,CCDC162P,CD164,PPIL6,ZNF259P1,ZBTB24,PTCHD3P3,LOC105377935,SMPD2,MICAL1,AK9,FIG4	ENSG00000080546,ENSG00000135535,ENSG00000219565,ENSG00000135587,ENSG00000155085,ENSG00000260273,ENSG00000219700,ENSG00000112367,ENSG00000223537,ENSG00000112365,ENSG00000203799,ENSG00000135596,ENSG00000185250	ENSG00000135535,ENSG00000219565,ENSG00000135587,ENSG00000155085,ENSG00000260273,ENSG00000219700,ENSG00000112367,ENSG00000223537,ENSG00000112365,ENSG00000203799,ENSG00000135596,ENSG00000185250	ENSG00000135535,ENSG00000219565,ENSG00000135587,ENSG00000155085,ENSG00000260273,ENSG00000219700,ENSG00000112367,ENSG00000223537,ENSG00000112365,ENSG00000203799,ENSG00000135596,ENSG00000185250	ENSG00000135535,ENSG00000219565,ENSG00000135587,ENSG00000155085,ENSG00000260273,ENSG00000219700,ENSG00000112367,ENSG00000223537,ENSG00000112365,ENSG00000203799,ENSG00000135596,ENSG00000185250	HiC+GeneHancer+eQTL,GeneHancer,GeneHancer+eQTL,HiC+GeneHancer+eQTL,eQTL,eQTL,GeneHancer,eQTL,GeneHancer,eQTL,GeneHancer,eQTL,GeneHancer+eQTL,GeneHancer,eQTL	GeneHancer+eQTL,GeneHancer+eQTL,eQTL,eQTL,eQTL,GeneHancer,eQTL,eQTL,GeneHancer,eQTL,GeneHancer+eQTL,eQTL	GeneHancer+eQTL,GeneHancer+eQTL,eQTL,eQTL,eQTL,GeneHancer,eQTL,eQTL,GeneHancer,eQTL,GeneHancer+eQTL,eQTL	GeneHancer+eQTL,GeneHancer+eQTL,eQTL,eQTL,eQTL,GeneHancer,eQTL,eQTL,GeneHancer,eQTL,GeneHancer+eQTL,eQTL	eQTL,HiC+GeneHancer+eQTL,GeneHancer,GeneHancer+eQTL,eQTL,HiC+GeneHancer+eQTL,eQTL,eQTL,eQTL,GeneHancer+eQTL,promoter+GeneHancer+eQTL,eQTL,GeneHancer+eQTL	eQTL,eQTL,eQTL,eQTL,GeneHancer+eQTL,eQTL,eQTL,eQTL,GeneHancer+eQTL,promoter+GeneHancer+eQTL,eQTL,GeneHancer+eQTL	eQTL,eQTL,eQTL,eQTL,GeneHancer+eQTL,eQTL,eQTL,eQTL,GeneHancer+eQTL,promoter+GeneHancer+eQTL,eQTL,GeneHancer+eQTL	eQTL,eQTL,eQTL,eQTL,GeneHancer+eQTL,eQTL,eQTL,eQTL,GeneHancer+eQTL,promoter+GeneHancer+eQTL,eQTL,GeneHancer+eQTL
libA_seq51691_[chr6:109801433-109801632]	0	-1	ENSG00000112365	ZBTB24	2889	-1	ENSG00000112365	ZBTB24	5EW4_A-045,CCDC162P,PPIL6,CD164,ZNF259P1,ZBTB24,LOC105377935,SESN1,SMPD2,MICAL1,AK9,RF00017-5725,FIG4,piR-57657	5EW4_A-045,CCDC162P,CD164,PPIL6,ZNF259P1,ZBTB24,LOC105377935,SMPD2,MICAL1,AK9,FIG4	5EW4_A-045,CCDC162P,CD164,PPIL6,ZNF259P1,ZBTB24,LOC105377935,SMPD2,MICAL1,AK9,FIG4	5EW4_A-045,CCDC162P,CD164,PPIL6,ZNF259P1,ZBTB24,LOC105377935,SMPD2,MICAL1,AK9,FIG4	ENSG00000080546,ENSG00000135535,ENSG00000155085,ENSG00000135587,ENSG00000219565,ENSG00000260273,ENSG00000112367,ENSG00000223537,ENSG00000112365,ENSG00000203799,ENSG00000135596,ENSG00000185250	ENSG00000135535,ENSG00000219565,ENSG00000135587,ENSG00000155085,ENSG00000260273,ENSG00000112367,ENSG00000223537,ENSG00000112365,ENSG00000203799,ENSG00000135596,ENSG00000185250	ENSG00000135535,ENSG00000219565,ENSG00000135587,ENSG00000155085,ENSG00000260273,ENSG00000112367,ENSG00000223537,ENSG00000112365,ENSG00000203799,ENSG00000135596,ENSG00000185250	ENSG00000135535,ENSG00000219565,ENSG00000135587,ENSG00000155085,ENSG00000260273,ENSG00000112367,ENSG00000223537,ENSG00000112365,ENSG00000203799,ENSG00000135596,ENSG00000185250	HiC+GeneHancer+eQTL,GeneHancer,GeneHancer+eQTL,HiC+GeneHancer+eQTL,eQTL,GeneHancer,eQTL,GeneHancer,GeneHancer+eQTL,GeneHancer,eQTL,GeneHancer+eQTL,GeneHancer,eQTL	GeneHancer+eQTL,GeneHancer+eQTL,eQTL,eQTL,GeneHancer,eQTL,eQTL,GeneHancer,eQTL,GeneHancer+eQTL,eQTL	GeneHancer+eQTL,GeneHancer+eQTL,eQTL,eQTL,GeneHancer,eQTL,eQTL,GeneHancer,eQTL,GeneHancer+eQTL,eQTL	GeneHancer+eQTL,GeneHancer+eQTL,eQTL,eQTL,GeneHancer,eQTL,eQTL,GeneHancer,eQTL,GeneHancer+eQTL,eQTL	eQTL,HiC+GeneHancer+eQTL,GeneHancer,GeneHancer+eQTL,eQTL,HiC+GeneHancer+eQTL,GeneHancer+eQTL,eQTL,eQTL,GeneHancer+eQTL,promoter+GeneHancer+eQTL,GeneHancer+eQTL	eQTL,eQTL,eQTL,eQTL,GeneHancer+eQTL,eQTL,eQTL,eQTL,GeneHancer+eQTL,promoter+GeneHancer+eQTL,GeneHancer+eQTL	eQTL,eQTL,eQTL,eQTL,GeneHancer+eQTL,eQTL,eQTL,eQTL,GeneHancer+eQTL,promoter+GeneHancer+eQTL,GeneHancer+eQTL	eQTL,eQTL,eQTL,eQTL,GeneHancer+eQTL,eQTL,eQTL,eQTL,GeneHancer+eQTL,promoter+GeneHancer+eQTL,GeneHancer+eQTL
libA_seq321746_[chr6:109802401-109802600]	0	-1	ENSG00000112365	ZBTB24	1921	-1	ENSG00000112365	ZBTB24	5EW4_A-045,CCDC162P,PPIL6,CD164,ZBTB24,LOC105377935,SESN1,SMPD2,MICAL1,AK9,RF00017-5725,FIG4,piR-57657	5EW4_A-045,CCDC162P,CD164,PPIL6,ZBTB24,LOC105377935,SMPD2,MICAL1,AK9,FIG4	5EW4_A-045,CCDC162P,CD164,PPIL6,ZBTB24,LOC105377935,SMPD2,MICAL1,AK9,FIG4	5EW4_A-045,CCDC162P,CD164,PPIL6,ZBTB24,LOC105377935,SMPD2,MICAL1,AK9,FIG4	ENSG00000080546,ENSG00000135535,ENSG00000155085,ENSG00000135587,ENSG00000260273,ENSG00000112367,ENSG00000223537,ENSG00000112365,ENSG00000203799,ENSG00000135596,ENSG00000185250	ENSG00000135535,ENSG00000155085,ENSG00000135587,ENSG00000260273,ENSG00000112367,ENSG00000223537,ENSG00000112365,ENSG00000203799,ENSG00000135596,ENSG00000185250	ENSG00000135535,ENSG00000155085,ENSG00000135587,ENSG00000260273,ENSG00000112367,ENSG00000223537,ENSG00000112365,ENSG00000203799,ENSG00000135596,ENSG00000185250	ENSG00000135535,ENSG00000155085,ENSG00000135587,ENSG00000260273,ENSG00000112367,ENSG00000223537,ENSG00000112365,ENSG00000203799,ENSG00000135596,ENSG00000185250	HiC+GeneHancer+eQTL,GeneHancer,GeneHancer+eQTL,HiC+GeneHancer+eQTL,GeneHancer,eQTL,GeneHancer,GeneHancer+eQTL,GeneHancer,eQTL,GeneHancer+eQTL,GeneHancer,eQTL	GeneHancer+eQTL,GeneHancer+eQTL,eQTL,GeneHancer,eQTL,eQTL,GeneHancer,eQTL,GeneHancer+eQTL,eQTL	GeneHancer+eQTL,GeneHancer+eQTL,eQTL,GeneHancer,eQTL,eQTL,GeneHancer,eQTL,GeneHancer+eQTL,eQTL	GeneHancer+eQTL,GeneHancer+eQTL,eQTL,GeneHancer,eQTL,eQTL,GeneHancer,eQTL,GeneHancer+eQTL,eQTL	HiC+GeneHancer+eQTL,GeneHancer,GeneHancer+eQTL,eQTL,HiC+GeneHancer+eQTL,GeneHancer+eQTL,eQTL,eQTL,GeneHancer+eQTL,promoter+GeneHancer+eQTL,GeneHancer+eQTL	eQTL,eQTL,eQTL,GeneHancer+eQTL,eQTL,eQTL,eQTL,GeneHancer+eQTL,promoter+GeneHancer+eQTL,GeneHancer+eQTL	eQTL,eQTL,eQTL,GeneHancer+eQTL,eQTL,eQTL,eQTL,GeneHancer+eQTL,promoter+GeneHancer+eQTL,GeneHancer+eQTL	eQTL,eQTL,eQTL,GeneHancer+eQTL,eQTL,eQTL,eQTL,GeneHancer+eQTL,promoter+GeneHancer+eQTL,GeneHancer+eQTL
libA_seq268585_[chr6:109810768-109810967]	0	1	ENSG00000223537		6026	1	ENSG00000223537		5EW4_A-045,CCDC162P,PPIL6,CD164,ZNF259P1,AMD1,ZBTB24,LOC105377935,SESN1,SMPD2,MICAL1,AK9,RF00017-5725,FIG4	5EW4_A-045,CCDC162P,CD164,PPIL6,ZNF259P1,ZBTB24,LOC105377935,SMPD2,MICAL1,AK9,FIG4	5EW4_A-045,CCDC162P,CD164,PPIL6,ZNF259P1,ZBTB24,LOC105377935,SMPD2,MICAL1,AK9,FIG4	5EW4_A-045,CCDC162P,PPIL6,CD164,ZNF259P1,ZBTB24,LOC105377935,SMPD2,MICAL1,AK9,FIG4	ENSG00000080546,ENSG00000135535,ENSG00000155085,ENSG00000135587,ENSG00000219565,ENSG00000260273,ENSG00000112367,ENSG00000223537,ENSG00000112365,ENSG00000123505,ENSG00000203799,ENSG00000135596,ENSG00000185250	ENSG00000135535,ENSG00000219565,ENSG00000135587,ENSG00000155085,ENSG00000260273,ENSG00000112367,ENSG00000223537,ENSG00000112365,ENSG00000203799,ENSG00000135596,ENSG00000185250	ENSG00000135535,ENSG00000219565,ENSG00000135587,ENSG00000155085,ENSG00000260273,ENSG00000112367,ENSG00000223537,ENSG00000112365,ENSG00000203799,ENSG00000135596,ENSG00000185250	ENSG00000135535,ENSG00000219565,ENSG00000135587,ENSG00000155085,ENSG00000260273,ENSG00000112367,ENSG00000223537,ENSG00000112365,ENSG00000203799,ENSG00000135596,ENSG00000185250	HiC+GeneHancer+eQTL,HiC,GeneHancer+eQTL,GeneHancer,HiC+GeneHancer+eQTL,eQTL,GeneHancer,eQTL,GeneHancer,GeneHancer+eQTL,GeneHancer,eQTL,GeneHancer+eQTL,eQTL	GeneHancer+eQTL,eQTL,eQTL,eQTL,GeneHancer,eQTL,eQTL,GeneHancer,eQTL,GeneHancer+eQTL,eQTL	GeneHancer+eQTL,eQTL,eQTL,eQTL,GeneHancer,eQTL,eQTL,GeneHancer,eQTL,GeneHancer+eQTL,eQTL	HiC+GeneHancer+eQTL,eQTL,HiC+eQTL,eQTL,GeneHancer,eQTL,eQTL,GeneHancer,eQTL,GeneHancer+eQTL,eQTL	GeneHancer+eQTL,eQTL,HiC+GeneHancer+eQTL,GeneHancer,GeneHancer+eQTL,eQTL,HiC+GeneHancer+eQTL,GeneHancer+eQTL,eQTL,eQTL,HiC,GeneHancer+eQTL,GeneHancer+eQTL	eQTL,eQTL,eQTL,eQTL,GeneHancer+eQTL,eQTL,eQTL,eQTL,eQTL,GeneHancer+eQTL,GeneHancer+eQTL	eQTL,eQTL,eQTL,eQTL,GeneHancer+eQTL,eQTL,eQTL,eQTL,eQTL,GeneHancer+eQTL,GeneHancer+eQTL	eQTL,HiC+eQTL,eQTL,eQTL,HiC+GeneHancer+eQTL,eQTL,eQTL,eQTL,eQTL,GeneHancer+eQTL,GeneHancer+eQTL
libA_seq120761_[chr6:110283554-110283753]	-15805	1	ENSG00000146360	GPR6	-15805	1	ENSG00000146360	GPR6	CNN2P9,SLC22A16,WASF1,RF00017-5726,ZBTB24,GPR6,lnc-GPR6-2	WASF1,ZBTB24	WASF1	WASF1	ENSG00000260273,ENSG00000004809,ENSG00000146360,ENSG00000112365,ENSG00000112290,ENSG00000213149	ENSG00000112290,ENSG00000260273,ENSG00000112365	ENSG00000112290,ENSG00000260273	ENSG00000112290,ENSG00000260273	GeneHancer,eQTL,HiC+GeneHancer,GeneHancer,GeneHancer,HiC,GeneHancer	HiC,eQTL	eQTL	eQTL	GeneHancer,eQTL,eQTL,GeneHancer,HiC+GeneHancer,HiC	eQTL,eQTL,HiC	eQTL,eQTL	eQTL,eQTL
libB_seq142973_[chr6:110352647-110352846]	0	-1	ENSG00000286691		8697	-1	ENSG00000286691		PPIL6,HSALNG0052679,WASF1,GPR6,LOC107986631,SMPD2,AK9,piR-42491-195,FIG4,HSALNG0052678,METTL24	WASF1,HSALNG0052678,METTL24,LOC107986631	WASF1,HSALNG0052678,METTL24,LOC107986631	WASF1,HSALNG0052678,METTL24,LOC107986631	ENSG00000155085,ENSG00000135587,ENSG00000053328,ENSG00000146360,ENSG00000112290,ENSG00000112367,ENSG00000185250	ENSG00000112290,ENSG00000053328	ENSG00000112290,ENSG00000053328	ENSG00000112290,ENSG00000053328	HiC,eQTL,GeneHancer+eQTL,HiC,GeneHancer,GeneHancer,GeneHancer,HiC,GeneHancer,HiC,GeneHancer	eQTL,GeneHancer,GeneHancer,eQTL	eQTL,GeneHancer,GeneHancer,eQTL	eQTL,GeneHancer,GeneHancer,eQTL	HiC,GeneHancer+eQTL,HiC,HiC,HiC,GeneHancer,eQTL	eQTL,eQTL	eQTL,eQTL	eQTL,eQTL
libA_seq28294_[chr6:110352712-110352911]	0	-1	ENSG00000286691		8632	-1	ENSG00000286691		PPIL6,HSALNG0052679,WASF1,GPR6,LOC107986631,SMPD2,AK9,piR-42491-195,FIG4,HSALNG0052678,METTL24	WASF1,HSALNG0052678,METTL24,LOC107986631	WASF1,HSALNG0052678,METTL24,LOC107986631	WASF1,HSALNG0052678,METTL24,LOC107986631	ENSG00000155085,ENSG00000135587,ENSG00000053328,ENSG00000146360,ENSG00000112290,ENSG00000112367,ENSG00000185250	ENSG00000112290,ENSG00000053328	ENSG00000112290,ENSG00000053328	ENSG00000112290,ENSG00000053328	HiC,eQTL,GeneHancer+eQTL,HiC,GeneHancer,GeneHancer,GeneHancer,HiC,GeneHancer,HiC,GeneHancer	eQTL,GeneHancer,GeneHancer,eQTL	eQTL,GeneHancer,GeneHancer,eQTL	eQTL,GeneHancer,GeneHancer,eQTL	HiC,GeneHancer+eQTL,HiC,HiC,HiC,GeneHancer,eQTL	eQTL,eQTL	eQTL,eQTL	eQTL,eQTL
libB_seq44945_[chr6:110721466-110721665]	0	-1	ENSG00000203797	DDO	15212	-1	ENSG00000203797	DDO	PPIL6,SLC22A16,WASF1,ZBTB24,GPR6,RF00017-5728,DDO,SMPD2,METTL24,CDC40	DDO,METTL24	DDO,METTL24	DDO,METTL24	ENSG00000135587,ENSG00000053328,ENSG00000004809,ENSG00000168438,ENSG00000146360,ENSG00000112365,ENSG00000203797,ENSG00000112290,ENSG00000185250	ENSG00000053328,ENSG00000203797	ENSG00000053328,ENSG00000203797	ENSG00000053328,ENSG00000203797	HiC,HiC+GeneHancer+eQTL,HiC,GeneHancer,GeneHancer+eQTL,HiC,HiC,HiC,HiC,HiC	GeneHancer+eQTL,GeneHancer+eQTL	GeneHancer+eQTL,GeneHancer+eQTL	GeneHancer+eQTL,GeneHancer+eQTL	HiC,HiC,HiC,HiC,HiC,GeneHancer+eQTL,HiC,HiC+GeneHancer+eQTL,HiC	GeneHancer+eQTL,GeneHancer+eQTL	GeneHancer+eQTL,GeneHancer+eQTL	GeneHancer+eQTL,GeneHancer+eQTL
libB_seq136453_[chr6:110722125-110722324]	0	-1	ENSG00000203797	DDO	14553	-1	ENSG00000203797	DDO	MFSD4B,PPIL6,SLC22A16,WASF1,ZBTB24,GPR6,RF00017-5728,DDO,SMPD2,METTL24,CDC40	DDO,METTL24	DDO,METTL24	DDO,METTL24	ENSG00000173214,ENSG00000135587,ENSG00000053328,ENSG00000004809,ENSG00000168438,ENSG00000146360,ENSG00000112365,ENSG00000203797,ENSG00000112290,ENSG00000185250	ENSG00000053328,ENSG00000203797	ENSG00000053328,ENSG00000203797	ENSG00000053328,ENSG00000203797	HiC,HiC+GeneHancer+eQTL,HiC,GeneHancer,GeneHancer+eQTL,HiC,HiC,HiC,HiC,HiC,GeneHancer	GeneHancer+eQTL,GeneHancer+eQTL	GeneHancer+eQTL,GeneHancer+eQTL	GeneHancer+eQTL,GeneHancer+eQTL	HiC,HiC,HiC,HiC,HiC,GeneHancer,GeneHancer+eQTL,HiC,HiC+GeneHancer+eQTL,HiC	GeneHancer+eQTL,GeneHancer+eQTL	GeneHancer+eQTL,GeneHancer+eQTL	GeneHancer+eQTL,GeneHancer+eQTL
libB_seq111031_[chr6:110882024-110882223]	1254	-1	ENSG00000219559		1694	-1	ENSG00000219559		MFSD4B,GTF3C6,PPIL6,CDK19,SLC22A16,AMD1,LOC105377940,RPF2,LOC105377939,lnc-CDK19-1,RNU6-957P,DDO,SMPD2,lnc-CDC40-2,RPS19P5	SLC22A16,LOC105377940,LOC105377939,RPF2,lnc-CDK19-1,DDO,lnc-CDC40-2	SLC22A16,LOC105377940,LOC105377939,RPF2,lnc-CDK19-1,DDO,lnc-CDC40-2	SLC22A16,LOC105377940,LOC105377939,lnc-CDK19-1,DDO,lnc-CDC40-2	ENSG00000271789,ENSG00000173214,ENSG00000135587,ENSG00000219559,ENSG00000004809,ENSG00000200522,ENSG00000155111,ENSG00000123505,ENSG00000155115,ENSG00000203797,ENSG00000197498,ENSG00000185250	ENSG00000197498,ENSG00000203797,ENSG00000219559,ENSG00000004809	ENSG00000197498,ENSG00000203797,ENSG00000219559,ENSG00000004809	ENSG00000203797,ENSG00000219559,ENSG00000004809	HiC,HiC,GeneHancer,GeneHancer+eQTL,HiC,GeneHancer,GeneHancer,HiC+GeneHancer+eQTL,GeneHancer,GeneHancer,GeneHancer,HiC+GeneHancer,GeneHancer,GeneHancer,HiC+GeneHancer	GeneHancer,eQTL,GeneHancer,eQTL,GeneHancer,GeneHancer,HiC	GeneHancer,eQTL,GeneHancer,eQTL,GeneHancer,GeneHancer,HiC	GeneHancer,eQTL,GeneHancer,eQTL,GeneHancer,GeneHancer	HiC,HiC+GeneHancer,GeneHancer,GeneHancer,GeneHancer,HiC,HiC+GeneHancer,GeneHancer,HiC,HiC+GeneHancer+eQTL,GeneHancer,GeneHancer+eQTL	HiC,eQTL,eQTL,GeneHancer	HiC,eQTL,eQTL,GeneHancer	eQTL,eQTL,GeneHancer
libB_seq155469_[chr6:110882302-110882501]	976	-1	ENSG00000219559		1416	-1	ENSG00000219559		MFSD4B,GTF3C6,PPIL6,CDK19,SLC22A16,AMD1,LOC105377940,RPF2,LOC105377939,lnc-CDK19-1,RNU6-957P,DDO,SMPD2,lnc-CDC40-2,RPS19P5	SLC22A16,LOC105377940,LOC105377939,RPF2,lnc-CDK19-1,DDO,lnc-CDC40-2	SLC22A16,LOC105377940,LOC105377939,RPF2,lnc-CDK19-1,DDO,lnc-CDC40-2	SLC22A16,LOC105377940,LOC105377939,lnc-CDK19-1,DDO,lnc-CDC40-2	ENSG00000271789,ENSG00000173214,ENSG00000135587,ENSG00000219559,ENSG00000004809,ENSG00000200522,ENSG00000155111,ENSG00000123505,ENSG00000155115,ENSG00000203797,ENSG00000197498,ENSG00000185250	ENSG00000197498,ENSG00000203797,ENSG00000219559,ENSG00000004809	ENSG00000197498,ENSG00000203797,ENSG00000219559,ENSG00000004809	ENSG00000203797,ENSG00000219559,ENSG00000004809	HiC,HiC,GeneHancer,GeneHancer+eQTL,HiC,GeneHancer,GeneHancer,HiC+GeneHancer+eQTL,GeneHancer,GeneHancer,GeneHancer,HiC+GeneHancer,GeneHancer,GeneHancer,HiC+GeneHancer	GeneHancer,eQTL,GeneHancer,eQTL,GeneHancer,GeneHancer,HiC	GeneHancer,eQTL,GeneHancer,eQTL,GeneHancer,GeneHancer,HiC	GeneHancer,eQTL,GeneHancer,eQTL,GeneHancer,GeneHancer	HiC,HiC+GeneHancer,GeneHancer,GeneHancer,GeneHancer,HiC,HiC+GeneHancer,GeneHancer,HiC,HiC+GeneHancer+eQTL,GeneHancer,GeneHancer+eQTL	HiC,eQTL,eQTL,GeneHancer	HiC,eQTL,eQTL,GeneHancer	eQTL,eQTL,GeneHancer
libA_seq140039_[chr6:112236762-112236961]	-6238	-1	ENSG00000227012	LINC02527	-6238	-1	ENSG00000227012	LINC02527	GTF3C6,lnc-WISP3-8,LAMA4,TUBE1,LINC02527,FYN,REV3L,TRAF3IP2-AS1	LINC02527,LAMA4,FYN,REV3L	LINC02527,LAMA4,FYN,REV3L	LINC02527,LAMA4,FYN,REV3L	ENSG00000231889,ENSG00000255389,ENSG00000220506,ENSG00000010810,ENSG00000074935,ENSG00000112769,ENSG00000272356,ENSG00000155115,ENSG00000227012,ENSG00000009413	ENSG00000255389,ENSG00000010810,ENSG00000112769,ENSG00000227012,ENSG00000009413	ENSG00000255389,ENSG00000010810,ENSG00000112769,ENSG00000227012,ENSG00000009413	ENSG00000255389,ENSG00000010810,ENSG00000112769,ENSG00000227012,ENSG00000009413	GeneHancer+eQTL,HiC+GeneHancer+eQTL,GeneHancer,GeneHancer,eQTL,GeneHancer,GeneHancer,GeneHancer	GeneHancer+eQTL,eQTL,eQTL,GeneHancer	GeneHancer+eQTL,GeneHancer,eQTL,HiC+eQTL	GeneHancer+eQTL,eQTL,eQTL,GeneHancer	GeneHancer,eQTL,GeneHancer,GeneHancer+eQTL,HiC+GeneHancer+eQTL,GeneHancer,GeneHancer+eQTL,GeneHancer,GeneHancer,GeneHancer	eQTL,GeneHancer,eQTL,GeneHancer+eQTL,eQTL	eQTL,GeneHancer,HiC+eQTL,GeneHancer+eQTL,eQTL	eQTL,GeneHancer,eQTL,GeneHancer+eQTL,eQTL
libB_seq277946_[chr6:112274801-112275000]	-44277	-1	ENSG00000227012	LINC02527	-44277	-1	ENSG00000227012	LINC02527	lnc-WISP3-8,LINC02527,FYN,TRAF3IP2,REV3L,KIAA1919,CCN6	LINC02527,REV3L,CCN6	LINC02527,REV3L,FYN,CCN6	LINC02527,REV3L,CCN6	ENSG00000112761,ENSG00000255389,ENSG00000010810,ENSG00000227012,ENSG00000056972,ENSG00000009413	ENSG00000112761,ENSG00000227012,ENSG00000255389,ENSG00000009413	ENSG00000255389,ENSG00000010810,ENSG00000009413,ENSG00000227012,ENSG00000112761	ENSG00000112761,ENSG00000227012,ENSG00000255389,ENSG00000009413	HiC,GeneHancer+eQTL,HiC+GeneHancer,HiC,GeneHancer,eQTL,HiC+eQTL	GeneHancer+eQTL,eQTL,eQTL	GeneHancer+eQTL,eQTL,eQTL,HiC	GeneHancer+eQTL,eQTL,eQTL	eQTL,eQTL,HiC,HiC+eQTL,HiC+GeneHancer,GeneHancer+eQTL	GeneHancer+eQTL,eQTL,eQTL,eQTL	eQTL,eQTL,eQTL,HiC,GeneHancer+eQTL	GeneHancer+eQTL,eQTL,eQTL,eQTL
libA_seq6469_[chr6:112295240-112295439]	-64716	-1	ENSG00000227012	LINC02527	-64716	-1	ENSG00000227012	LINC02527	lnc-WISP3-7,lnc-WISP3-8,piR-31199-314,lnc-TUBE1-4,LINC02527,FYN,REV3L,TRAF3IP2,LOC105377947,KIAA1919,lnc-WISP3-5,CCN6	lnc-WISP3-7,lnc-WISP3-8,LINC02527,FYN,LOC105377947,CCN6	lnc-WISP3-7,lnc-WISP3-8,LINC02527,FYN,LOC105377947,CCN6	lnc-WISP3-7,lnc-WISP3-8,LINC02527,FYN,LOC105377947,CCN6	ENSG00000112761,ENSG00000255389,ENSG00000010810,ENSG00000272356,ENSG00000227012,ENSG00000056972,ENSG00000009413	ENSG00000112761,ENSG00000272356,ENSG00000010810,ENSG00000227012	ENSG00000112761,ENSG00000272356,ENSG00000010810,ENSG00000227012	ENSG00000112761,ENSG00000272356,ENSG00000010810,ENSG00000227012	GeneHancer,GeneHancer,HiC+GeneHancer,GeneHancer,GeneHancer,GeneHancer+eQTL,GeneHancer,HiC,GeneHancer,GeneHancer,eQTL,HiC+GeneHancer	eQTL,GeneHancer,GeneHancer,GeneHancer,eQTL,HiC+GeneHancer	eQTL,GeneHancer,GeneHancer,GeneHancer,eQTL,HiC+GeneHancer	eQTL,GeneHancer,GeneHancer,GeneHancer,eQTL,GeneHancer	eQTL,GeneHancer,eQTL,GeneHancer,HiC+GeneHancer,HiC+GeneHancer,GeneHancer+eQTL	eQTL,eQTL,HiC+GeneHancer,eQTL	eQTL,eQTL,HiC+GeneHancer,eQTL	eQTL,eQTL,GeneHancer,eQTL
libA_seq21409_[chr6:112295393-112295592]	-64869	-1	ENSG00000227012	LINC02527	-64869	-1	ENSG00000227012	LINC02527	lnc-WISP3-7,lnc-WISP3-8,piR-31199-314,lnc-TUBE1-4,LINC02527,FYN,REV3L,TRAF3IP2,LOC105377947,KIAA1919,lnc-WISP3-5,CCN6	lnc-WISP3-7,lnc-WISP3-8,LINC02527,FYN,LOC105377947,CCN6	lnc-WISP3-7,lnc-WISP3-8,LINC02527,FYN,LOC105377947,CCN6	lnc-WISP3-7,lnc-WISP3-8,LINC02527,FYN,LOC105377947,CCN6	ENSG00000112761,ENSG00000255389,ENSG00000010810,ENSG00000272356,ENSG00000227012,ENSG00000056972,ENSG00000009413	ENSG00000112761,ENSG00000272356,ENSG00000010810,ENSG00000227012	ENSG00000112761,ENSG00000272356,ENSG00000010810,ENSG00000227012	ENSG00000112761,ENSG00000272356,ENSG00000010810,ENSG00000227012	GeneHancer,GeneHancer,HiC+GeneHancer,GeneHancer,GeneHancer,GeneHancer+eQTL,GeneHancer,HiC,GeneHancer,GeneHancer,eQTL,HiC+GeneHancer	eQTL,GeneHancer,GeneHancer,GeneHancer,eQTL,HiC+GeneHancer	eQTL,GeneHancer,GeneHancer,GeneHancer,eQTL,HiC+GeneHancer	eQTL,GeneHancer,GeneHancer,GeneHancer,eQTL,GeneHancer	eQTL,GeneHancer,eQTL,GeneHancer,HiC+GeneHancer,HiC+GeneHancer,GeneHancer+eQTL	eQTL,eQTL,HiC+GeneHancer,eQTL	eQTL,eQTL,HiC+GeneHancer,eQTL	eQTL,eQTL,GeneHancer,eQTL
libB_seq100887_[chr6:112295477-112295676]	-64953	-1	ENSG00000227012	LINC02527	-64953	-1	ENSG00000227012	LINC02527	lnc-WISP3-7,lnc-WISP3-8,piR-31199-314,lnc-TUBE1-4,LINC02527,FYN,REV3L,TRAF3IP2,LOC105377947,KIAA1919,lnc-WISP3-5,CCN6	lnc-WISP3-7,lnc-WISP3-8,LINC02527,FYN,LOC105377947,CCN6	lnc-WISP3-7,lnc-WISP3-8,LINC02527,FYN,LOC105377947,CCN6	lnc-WISP3-7,lnc-WISP3-8,LINC02527,FYN,LOC105377947,CCN6	ENSG00000112761,ENSG00000255389,ENSG00000010810,ENSG00000272356,ENSG00000227012,ENSG00000056972,ENSG00000009413	ENSG00000112761,ENSG00000272356,ENSG00000010810,ENSG00000227012	ENSG00000112761,ENSG00000272356,ENSG00000010810,ENSG00000227012	ENSG00000112761,ENSG00000272356,ENSG00000010810,ENSG00000227012	GeneHancer,GeneHancer,HiC+GeneHancer,GeneHancer,GeneHancer,GeneHancer+eQTL,GeneHancer,HiC,GeneHancer,GeneHancer,eQTL,HiC+GeneHancer	eQTL,GeneHancer,GeneHancer,GeneHancer,eQTL,HiC+GeneHancer	eQTL,GeneHancer,GeneHancer,GeneHancer,eQTL,HiC+GeneHancer	eQTL,GeneHancer,GeneHancer,GeneHancer,eQTL,GeneHancer	eQTL,GeneHancer,eQTL,GeneHancer,HiC+GeneHancer,HiC+GeneHancer,GeneHancer+eQTL	eQTL,eQTL,HiC+GeneHancer,eQTL	eQTL,eQTL,HiC+GeneHancer,eQTL	eQTL,eQTL,GeneHancer,eQTL
libB_seq220707_[chr6:112295686-112295885]	-65162	-1	ENSG00000227012	LINC02527	-65162	-1	ENSG00000227012	LINC02527	lnc-WISP3-7,lnc-WISP3-8,piR-31199-314,lnc-TUBE1-4,LINC02527,FYN,REV3L,TRAF3IP2,LOC105377947,KIAA1919,lnc-WISP3-5,CCN6	lnc-WISP3-7,lnc-WISP3-8,LINC02527,FYN,LOC105377947,CCN6	lnc-WISP3-7,lnc-WISP3-8,LINC02527,FYN,LOC105377947,CCN6	lnc-WISP3-7,lnc-WISP3-8,LINC02527,FYN,LOC105377947,CCN6	ENSG00000112761,ENSG00000255389,ENSG00000010810,ENSG00000272356,ENSG00000227012,ENSG00000056972,ENSG00000009413	ENSG00000112761,ENSG00000272356,ENSG00000010810,ENSG00000227012	ENSG00000112761,ENSG00000272356,ENSG00000010810,ENSG00000227012	ENSG00000112761,ENSG00000272356,ENSG00000010810,ENSG00000227012	GeneHancer,GeneHancer,HiC+GeneHancer,GeneHancer,GeneHancer,GeneHancer+eQTL,GeneHancer,HiC,GeneHancer,GeneHancer,eQTL,HiC+GeneHancer	eQTL,GeneHancer,GeneHancer,GeneHancer,eQTL,HiC+GeneHancer	eQTL,GeneHancer,GeneHancer,GeneHancer,eQTL,HiC+GeneHancer	eQTL,GeneHancer,GeneHancer,GeneHancer,eQTL,GeneHancer	eQTL,GeneHancer,eQTL,GeneHancer,HiC+GeneHancer,HiC+GeneHancer,GeneHancer+eQTL	eQTL,eQTL,HiC+GeneHancer,eQTL	eQTL,eQTL,HiC+GeneHancer,eQTL	eQTL,eQTL,GeneHancer,eQTL
libA_seq111891_[chr6:112296477-112296676]	-65953	-1	ENSG00000227012	LINC02527	-65953	-1	ENSG00000227012	LINC02527	lnc-WISP3-7,lnc-WISP3-8,piR-31199-314,lnc-TUBE1-4,LINC02527,FYN,REV3L,TRAF3IP2,LOC105377947,KIAA1919,lnc-WISP3-5,CCN6	lnc-WISP3-7,lnc-WISP3-8,LINC02527,FYN,LOC105377947,CCN6	lnc-WISP3-7,lnc-WISP3-8,LINC02527,FYN,LOC105377947,CCN6	lnc-WISP3-7,lnc-WISP3-8,LINC02527,FYN,LOC105377947,CCN6	ENSG00000112761,ENSG00000255389,ENSG00000010810,ENSG00000272356,ENSG00000227012,ENSG00000056972,ENSG00000009413	ENSG00000112761,ENSG00000272356,ENSG00000010810,ENSG00000227012	ENSG00000112761,ENSG00000272356,ENSG00000010810,ENSG00000227012	ENSG00000112761,ENSG00000272356,ENSG00000010810,ENSG00000227012	GeneHancer,GeneHancer,HiC+GeneHancer,GeneHancer,GeneHancer,GeneHancer+eQTL,GeneHancer,HiC,GeneHancer,GeneHancer,eQTL,HiC+GeneHancer	eQTL,GeneHancer,GeneHancer,GeneHancer,eQTL,HiC+GeneHancer	eQTL,GeneHancer,GeneHancer,GeneHancer,eQTL,HiC+GeneHancer	eQTL,GeneHancer,GeneHancer,GeneHancer,eQTL,GeneHancer	eQTL,GeneHancer,eQTL,GeneHancer,HiC+GeneHancer,HiC+GeneHancer,GeneHancer+eQTL	eQTL,eQTL,HiC+GeneHancer,eQTL	eQTL,eQTL,HiC+GeneHancer,eQTL	eQTL,eQTL,GeneHancer,eQTL
libB_seq270713_[chr6:112297334-112297533]	-66810	-1	ENSG00000227012	LINC02527	-66810	-1	ENSG00000227012	LINC02527	lnc-WISP3-7,lnc-WISP3-8,piR-31199-314,lnc-TUBE1-4,LINC02527,FYN,REV3L,TRAF3IP2,LOC105377947,KIAA1919,lnc-WISP3-5	lnc-WISP3-7,lnc-WISP3-8,LINC02527,FYN,LOC105377947	lnc-WISP3-7,lnc-WISP3-8,LINC02527,FYN,LOC105377947	lnc-WISP3-7,lnc-WISP3-8,LINC02527,FYN,LOC105377947	ENSG00000255389,ENSG00000010810,ENSG00000227012,ENSG00000056972,ENSG00000009413	ENSG00000227012,ENSG00000010810	ENSG00000227012,ENSG00000010810	ENSG00000227012,ENSG00000010810	GeneHancer,GeneHancer,HiC+GeneHancer,GeneHancer,GeneHancer,GeneHancer+eQTL,GeneHancer,HiC,GeneHancer,GeneHancer,HiC+GeneHancer	eQTL,GeneHancer,GeneHancer,GeneHancer,HiC+GeneHancer	eQTL,GeneHancer,GeneHancer,GeneHancer,HiC+GeneHancer	eQTL,GeneHancer,GeneHancer,GeneHancer,GeneHancer	GeneHancer,GeneHancer,HiC+GeneHancer,HiC+GeneHancer,GeneHancer+eQTL	eQTL,HiC+GeneHancer	eQTL,HiC+GeneHancer	eQTL,GeneHancer
libA_seq312107_[chr6:112297638-112297837]	-67114	-1	ENSG00000227012	LINC02527	-67114	-1	ENSG00000227012	LINC02527	lnc-WISP3-7,lnc-WISP3-8,piR-31199-314,lnc-TUBE1-4,LINC02527,FYN,REV3L,TRAF3IP2,LOC105377947,KIAA1919,lnc-WISP3-5	lnc-WISP3-7,lnc-WISP3-8,LINC02527,FYN,LOC105377947	lnc-WISP3-7,lnc-WISP3-8,LINC02527,FYN,LOC105377947	lnc-WISP3-7,lnc-WISP3-8,LINC02527,FYN,LOC105377947	ENSG00000255389,ENSG00000010810,ENSG00000227012,ENSG00000056972,ENSG00000009413	ENSG00000227012,ENSG00000010810	ENSG00000227012,ENSG00000010810	ENSG00000227012,ENSG00000010810	GeneHancer,GeneHancer,HiC+GeneHancer,GeneHancer,GeneHancer,GeneHancer+eQTL,GeneHancer,HiC,GeneHancer,GeneHancer,HiC+GeneHancer	eQTL,GeneHancer,GeneHancer,GeneHancer,HiC+GeneHancer	eQTL,GeneHancer,GeneHancer,GeneHancer,HiC+GeneHancer	eQTL,GeneHancer,GeneHancer,GeneHancer,GeneHancer	GeneHancer,GeneHancer,HiC+GeneHancer,HiC+GeneHancer,GeneHancer+eQTL	eQTL,HiC+GeneHancer	eQTL,HiC+GeneHancer	eQTL,GeneHancer
libA_seq100073_[chr6:112298357-112298556]	-67833	-1	ENSG00000227012	LINC02527	-67833	-1	ENSG00000227012	LINC02527	lnc-WISP3-7,lnc-WISP3-8,piR-31199-314,lnc-TUBE1-4,LINC02527,FYN,REV3L,TRAF3IP2,LOC105377947,KIAA1919,lnc-WISP3-5	lnc-WISP3-7,lnc-WISP3-8,LINC02527,FYN,LOC105377947	lnc-WISP3-7,lnc-WISP3-8,LINC02527,FYN,LOC105377947	lnc-WISP3-7,lnc-WISP3-8,LINC02527,FYN,LOC105377947	ENSG00000255389,ENSG00000010810,ENSG00000227012,ENSG00000056972,ENSG00000009413	ENSG00000227012,ENSG00000010810	ENSG00000227012,ENSG00000010810	ENSG00000227012,ENSG00000010810	GeneHancer,GeneHancer,HiC+GeneHancer,GeneHancer,GeneHancer,GeneHancer+eQTL,GeneHancer,HiC,GeneHancer,GeneHancer,HiC+GeneHancer	eQTL,GeneHancer,GeneHancer,GeneHancer,HiC+GeneHancer	eQTL,GeneHancer,GeneHancer,GeneHancer,HiC+GeneHancer	eQTL,GeneHancer,GeneHancer,GeneHancer,GeneHancer	GeneHancer,GeneHancer,HiC+GeneHancer,HiC+GeneHancer,GeneHancer+eQTL	eQTL,HiC+GeneHancer	eQTL,HiC+GeneHancer	eQTL,GeneHancer
libB_seq294342_[chr6:112298561-112298760]	-68037	-1	ENSG00000227012	LINC02527	-68037	-1	ENSG00000227012	LINC02527	lnc-WISP3-7,lnc-WISP3-8,piR-31199-314,lnc-TUBE1-4,LINC02527,FYN,REV3L,TRAF3IP2,LOC105377947,KIAA1919,lnc-WISP3-5	lnc-WISP3-7,lnc-WISP3-8,LINC02527,FYN,LOC105377947	lnc-WISP3-7,lnc-WISP3-8,LINC02527,FYN,LOC105377947	lnc-WISP3-7,lnc-WISP3-8,LINC02527,FYN,LOC105377947	ENSG00000255389,ENSG00000010810,ENSG00000227012,ENSG00000056972,ENSG00000009413	ENSG00000227012,ENSG00000010810	ENSG00000227012,ENSG00000010810	ENSG00000227012,ENSG00000010810	GeneHancer,GeneHancer,HiC+GeneHancer,GeneHancer,GeneHancer,GeneHancer+eQTL,GeneHancer,HiC,GeneHancer,GeneHancer,HiC+GeneHancer	eQTL,GeneHancer,GeneHancer,GeneHancer,HiC+GeneHancer	eQTL,GeneHancer,GeneHancer,GeneHancer,HiC+GeneHancer	eQTL,GeneHancer,GeneHancer,GeneHancer,GeneHancer	GeneHancer,GeneHancer,HiC+GeneHancer,HiC+GeneHancer,GeneHancer+eQTL	eQTL,HiC+GeneHancer	eQTL,HiC+GeneHancer	eQTL,GeneHancer
libB_seq136405_[chr6:112299229-112299428]	-68705	-1	ENSG00000227012	LINC02527	-68705	-1	ENSG00000227012	LINC02527	lnc-WISP3-7,lnc-WISP3-8,piR-31199-314,lnc-TUBE1-4,LINC02527,FYN,REV3L,TRAF3IP2,LOC105377947,KIAA1919,lnc-WISP3-5	lnc-WISP3-7,lnc-WISP3-8,LINC02527,FYN,LOC105377947	lnc-WISP3-7,lnc-WISP3-8,LINC02527,FYN,LOC105377947	lnc-WISP3-7,lnc-WISP3-8,LINC02527,FYN,LOC105377947	ENSG00000255389,ENSG00000010810,ENSG00000227012,ENSG00000056972,ENSG00000009413	ENSG00000227012,ENSG00000010810	ENSG00000227012,ENSG00000010810	ENSG00000227012,ENSG00000010810	GeneHancer,GeneHancer,HiC+GeneHancer,GeneHancer,GeneHancer,GeneHancer+eQTL,GeneHancer,HiC,GeneHancer,GeneHancer,HiC+GeneHancer	eQTL,GeneHancer,GeneHancer,GeneHancer,HiC+GeneHancer	eQTL,GeneHancer,GeneHancer,GeneHancer,HiC+GeneHancer	eQTL,GeneHancer,GeneHancer,GeneHancer,GeneHancer	GeneHancer,GeneHancer,HiC+GeneHancer,HiC+GeneHancer,GeneHancer+eQTL	eQTL,HiC+GeneHancer	eQTL,HiC+GeneHancer	eQTL,GeneHancer
libB_seq277515_[chr6:112299635-112299834]	-69111	-1	ENSG00000227012	LINC02527	-69111	-1	ENSG00000227012	LINC02527	lnc-WISP3-7,lnc-WISP3-8,piR-31199-314,lnc-TUBE1-4,LINC02527,FYN,REV3L,TRAF3IP2,LOC105377947,KIAA1919,lnc-WISP3-5	lnc-WISP3-7,lnc-WISP3-8,LINC02527,FYN,LOC105377947	lnc-WISP3-7,lnc-WISP3-8,LINC02527,FYN,LOC105377947	lnc-WISP3-7,lnc-WISP3-8,LINC02527,FYN,LOC105377947	ENSG00000255389,ENSG00000010810,ENSG00000227012,ENSG00000056972,ENSG00000009413	ENSG00000227012,ENSG00000010810	ENSG00000227012,ENSG00000010810	ENSG00000227012,ENSG00000010810	GeneHancer,GeneHancer,HiC+GeneHancer,GeneHancer,GeneHancer,GeneHancer+eQTL,GeneHancer,HiC,GeneHancer,GeneHancer,HiC+GeneHancer	eQTL,GeneHancer,GeneHancer,GeneHancer,GeneHancer	eQTL,GeneHancer,GeneHancer,GeneHancer,HiC+GeneHancer	eQTL,GeneHancer,GeneHancer,GeneHancer,GeneHancer	GeneHancer,GeneHancer,HiC+GeneHancer,HiC+GeneHancer,GeneHancer+eQTL	eQTL,GeneHancer	eQTL,HiC+GeneHancer	eQTL,GeneHancer
libA_seq84498_[chr6:112299823-112300022]	-69299	-1	ENSG00000227012	LINC02527	-69299	-1	ENSG00000227012	LINC02527	lnc-WISP3-7,lnc-WISP3-8,piR-31199-314,lnc-TUBE1-4,LINC02527,FYN,REV3L,TRAF3IP2,LOC105377947,KIAA1919,lnc-WISP3-5	lnc-WISP3-7,lnc-WISP3-8,LINC02527,FYN,LOC105377947	lnc-WISP3-7,lnc-WISP3-8,LINC02527,FYN,LOC105377947	lnc-WISP3-7,lnc-WISP3-8,LINC02527,FYN,LOC105377947	ENSG00000255389,ENSG00000010810,ENSG00000227012,ENSG00000056972,ENSG00000009413	ENSG00000227012,ENSG00000010810	ENSG00000227012,ENSG00000010810	ENSG00000227012,ENSG00000010810	GeneHancer,GeneHancer,HiC+GeneHancer,GeneHancer,GeneHancer,GeneHancer+eQTL,GeneHancer,HiC,GeneHancer,GeneHancer,HiC+GeneHancer	eQTL,GeneHancer,GeneHancer,GeneHancer,GeneHancer	eQTL,GeneHancer,GeneHancer,GeneHancer,HiC+GeneHancer	eQTL,GeneHancer,GeneHancer,GeneHancer,GeneHancer	GeneHancer,GeneHancer,HiC+GeneHancer,HiC+GeneHancer,GeneHancer+eQTL	eQTL,GeneHancer	eQTL,HiC+GeneHancer	eQTL,GeneHancer
libB_seq129062_[chr6:112300385-112300584]	-69861	-1	ENSG00000227012	LINC02527	-69861	-1	ENSG00000227012	LINC02527	lnc-WISP3-7,lnc-WISP3-8,piR-31199-314,lnc-TUBE1-4,LINC02527,FYN,REV3L,TRAF3IP2,LOC105377947,KIAA1919,lnc-WISP3-5	lnc-WISP3-7,lnc-WISP3-8,LINC02527,FYN,LOC105377947	lnc-WISP3-7,lnc-WISP3-8,LINC02527,FYN,LOC105377947	lnc-WISP3-7,lnc-WISP3-8,LINC02527,FYN,LOC105377947	ENSG00000255389,ENSG00000010810,ENSG00000227012,ENSG00000056972,ENSG00000009413	ENSG00000227012,ENSG00000010810	ENSG00000227012,ENSG00000010810	ENSG00000227012,ENSG00000010810	GeneHancer,GeneHancer,HiC+GeneHancer,GeneHancer,GeneHancer,GeneHancer+eQTL,GeneHancer,HiC,GeneHancer,GeneHancer,HiC+GeneHancer	eQTL,GeneHancer,GeneHancer,GeneHancer,GeneHancer	eQTL,GeneHancer,GeneHancer,GeneHancer,HiC+GeneHancer	eQTL,GeneHancer,GeneHancer,GeneHancer,GeneHancer	GeneHancer,GeneHancer,HiC+GeneHancer,HiC+GeneHancer,GeneHancer+eQTL	eQTL,GeneHancer	eQTL,HiC+GeneHancer	eQTL,GeneHancer
libA_seq88985_[chr6:112300406-112300605]	-69882	-1	ENSG00000227012	LINC02527	-69882	-1	ENSG00000227012	LINC02527	lnc-WISP3-7,lnc-WISP3-8,piR-31199-314,lnc-TUBE1-4,LINC02527,FYN,REV3L,TRAF3IP2,LOC105377947,KIAA1919,lnc-WISP3-5	lnc-WISP3-7,lnc-WISP3-8,LINC02527,FYN,LOC105377947	lnc-WISP3-7,lnc-WISP3-8,LINC02527,FYN,LOC105377947	lnc-WISP3-7,lnc-WISP3-8,LINC02527,FYN,LOC105377947	ENSG00000255389,ENSG00000010810,ENSG00000227012,ENSG00000056972,ENSG00000009413	ENSG00000227012,ENSG00000010810	ENSG00000227012,ENSG00000010810	ENSG00000227012,ENSG00000010810	GeneHancer,GeneHancer,HiC+GeneHancer,GeneHancer,GeneHancer,GeneHancer+eQTL,GeneHancer,HiC,GeneHancer,GeneHancer,HiC+GeneHancer	eQTL,GeneHancer,GeneHancer,GeneHancer,GeneHancer	eQTL,GeneHancer,GeneHancer,GeneHancer,HiC+GeneHancer	eQTL,GeneHancer,GeneHancer,GeneHancer,GeneHancer	GeneHancer,GeneHancer,HiC+GeneHancer,HiC+GeneHancer,GeneHancer+eQTL	eQTL,GeneHancer	eQTL,HiC+GeneHancer	eQTL,GeneHancer
libA_seq27654_[chr6:112300857-112301056]	-70333	-1	ENSG00000227012	LINC02527	-70333	-1	ENSG00000227012	LINC02527	lnc-WISP3-7,lnc-WISP3-8,piR-31199-314,lnc-TUBE1-4,LINC02527,FYN,REV3L,TRAF3IP2,LOC105377947,FAM229B,KIAA1919,lnc-WISP3-5,CCN6	lnc-WISP3-7,lnc-WISP3-8,LINC02527,FYN,REV3L,LOC105377947,FAM229B,CCN6	lnc-WISP3-7,lnc-WISP3-8,LINC02527,FYN,REV3L,LOC105377947,FAM229B,CCN6	lnc-WISP3-7,lnc-WISP3-8,LINC02527,FYN,REV3L,LOC105377947,FAM229B,CCN6	ENSG00000112761,ENSG00000255389,ENSG00000203778,ENSG00000010810,ENSG00000227012,ENSG00000056972,ENSG00000009413	ENSG00000203778,ENSG00000010810,ENSG00000009413,ENSG00000227012,ENSG00000112761	ENSG00000203778,ENSG00000010810,ENSG00000009413,ENSG00000227012,ENSG00000112761	ENSG00000203778,ENSG00000010810,ENSG00000009413,ENSG00000227012,ENSG00000112761	GeneHancer,GeneHancer,HiC+GeneHancer+eQTL,GeneHancer,GeneHancer,eQTL,GeneHancer+eQTL,GeneHancer,HiC,GeneHancer,GeneHancer,eQTL,HiC+GeneHancer	eQTL,eQTL,eQTL,GeneHancer,GeneHancer,GeneHancer,eQTL,GeneHancer	eQTL,eQTL,eQTL,GeneHancer,GeneHancer,GeneHancer,eQTL,HiC+GeneHancer	eQTL,eQTL,eQTL,GeneHancer,GeneHancer,GeneHancer,eQTL,GeneHancer	GeneHancer,eQTL,eQTL,GeneHancer,HiC+GeneHancer+eQTL,HiC+GeneHancer,GeneHancer+eQTL	eQTL,eQTL,eQTL,GeneHancer,eQTL	eQTL,eQTL,eQTL,HiC+GeneHancer,eQTL	eQTL,eQTL,eQTL,GeneHancer,eQTL
libA_seq52116_[chr6:112301182-112301381]	-70658	-1	ENSG00000227012	LINC02527	-70658	-1	ENSG00000227012	LINC02527	lnc-WISP3-7,lnc-WISP3-8,piR-31199-314,lnc-TUBE1-4,LINC02527,FYN,REV3L,TRAF3IP2,LOC105377947,FAM229B,KIAA1919,lnc-WISP3-5,CCN6	lnc-WISP3-7,lnc-WISP3-8,FYN,REV3L,LOC105377947,FAM229B,CCN6	lnc-WISP3-7,lnc-WISP3-8,FYN,REV3L,LOC105377947,FAM229B,CCN6	lnc-WISP3-7,lnc-WISP3-8,FYN,REV3L,LOC105377947,FAM229B,CCN6	ENSG00000112761,ENSG00000255389,ENSG00000203778,ENSG00000010810,ENSG00000227012,ENSG00000056972,ENSG00000009413	ENSG00000009413,ENSG00000203778,ENSG00000010810,ENSG00000112761	ENSG00000009413,ENSG00000203778,ENSG00000010810,ENSG00000112761	ENSG00000009413,ENSG00000203778,ENSG00000010810,ENSG00000112761	GeneHancer,GeneHancer,HiC+GeneHancer+eQTL,GeneHancer,GeneHancer,eQTL,GeneHancer,GeneHancer,HiC,GeneHancer,GeneHancer,eQTL,HiC+GeneHancer	eQTL,eQTL,GeneHancer,GeneHancer,GeneHancer,eQTL,GeneHancer	eQTL,eQTL,GeneHancer,GeneHancer,GeneHancer,eQTL,HiC+GeneHancer	eQTL,eQTL,GeneHancer,GeneHancer,GeneHancer,eQTL,GeneHancer	GeneHancer,eQTL,eQTL,GeneHancer,HiC+GeneHancer+eQTL,HiC+GeneHancer,GeneHancer	eQTL,eQTL,GeneHancer,eQTL	eQTL,eQTL,HiC+GeneHancer,eQTL	eQTL,eQTL,GeneHancer,eQTL
libA_seq47230_[chr6:112301357-112301556]	-70833	-1	ENSG00000227012	LINC02527	-70833	-1	ENSG00000227012	LINC02527	lnc-WISP3-7,lnc-WISP3-8,piR-31199-314,lnc-TUBE1-4,LINC02527,FYN,REV3L,TRAF3IP2,LOC105377947,FAM229B,KIAA1919,lnc-WISP3-5,CCN6	lnc-WISP3-7,lnc-WISP3-8,FYN,REV3L,LOC105377947,FAM229B,CCN6	lnc-WISP3-7,lnc-WISP3-8,FYN,REV3L,LOC105377947,FAM229B,CCN6	lnc-WISP3-7,lnc-WISP3-8,FYN,REV3L,LOC105377947,FAM229B,CCN6	ENSG00000112761,ENSG00000255389,ENSG00000203778,ENSG00000010810,ENSG00000227012,ENSG00000056972,ENSG00000009413	ENSG00000009413,ENSG00000203778,ENSG00000010810,ENSG00000112761	ENSG00000009413,ENSG00000203778,ENSG00000010810,ENSG00000112761	ENSG00000009413,ENSG00000203778,ENSG00000010810,ENSG00000112761	GeneHancer,GeneHancer,HiC+GeneHancer+eQTL,GeneHancer,GeneHancer,eQTL,GeneHancer,GeneHancer,HiC,GeneHancer,GeneHancer,eQTL,HiC+GeneHancer	eQTL,eQTL,GeneHancer,GeneHancer,GeneHancer,eQTL,GeneHancer	eQTL,eQTL,GeneHancer,GeneHancer,GeneHancer,eQTL,HiC+GeneHancer	eQTL,eQTL,GeneHancer,GeneHancer,GeneHancer,eQTL,GeneHancer	GeneHancer,eQTL,eQTL,GeneHancer,HiC+GeneHancer+eQTL,HiC+GeneHancer,GeneHancer	eQTL,eQTL,GeneHancer,eQTL	eQTL,eQTL,HiC+GeneHancer,eQTL	eQTL,eQTL,GeneHancer,eQTL
libB_seq131455_[chr6:112301419-112301618]	-70895	-1	ENSG00000227012	LINC02527	-70895	-1	ENSG00000227012	LINC02527	lnc-WISP3-7,lnc-WISP3-8,piR-31199-314,lnc-TUBE1-4,LINC02527,FYN,REV3L,TRAF3IP2,LOC105377947,FAM229B,KIAA1919,lnc-WISP3-5,CCN6	lnc-WISP3-7,lnc-WISP3-8,FYN,REV3L,LOC105377947,FAM229B,CCN6	lnc-WISP3-7,lnc-WISP3-8,FYN,REV3L,LOC105377947,FAM229B,CCN6	lnc-WISP3-7,lnc-WISP3-8,FYN,REV3L,LOC105377947,FAM229B,CCN6	ENSG00000112761,ENSG00000255389,ENSG00000203778,ENSG00000010810,ENSG00000227012,ENSG00000056972,ENSG00000009413	ENSG00000009413,ENSG00000203778,ENSG00000010810,ENSG00000112761	ENSG00000009413,ENSG00000203778,ENSG00000010810,ENSG00000112761	ENSG00000009413,ENSG00000203778,ENSG00000010810,ENSG00000112761	GeneHancer,GeneHancer,HiC+GeneHancer+eQTL,GeneHancer,GeneHancer,eQTL,GeneHancer,GeneHancer,HiC,GeneHancer,GeneHancer,eQTL,HiC+GeneHancer	eQTL,eQTL,GeneHancer,GeneHancer,GeneHancer,eQTL,GeneHancer	eQTL,eQTL,GeneHancer,GeneHancer,GeneHancer,eQTL,HiC+GeneHancer	eQTL,eQTL,GeneHancer,GeneHancer,GeneHancer,eQTL,GeneHancer	GeneHancer,eQTL,eQTL,GeneHancer,HiC+GeneHancer+eQTL,HiC+GeneHancer,GeneHancer	eQTL,eQTL,GeneHancer,eQTL	eQTL,eQTL,HiC+GeneHancer,eQTL	eQTL,eQTL,GeneHancer,eQTL
libA_seq13165_[chr6:112555137-112555336]	0	-1	ENSG00000112769	LAMA4	722	-1	ENSG00000271208		MFSD4B,LAMA4,TUBE1,RNU6-1226P,FCF1P5,LAMA4-AS1,BRD7P4,RFPL4B,MARCKS,CCN6	LAMA4-AS1,LAMA4	MARCKS,LAMA4-AS1,LAMA4	LAMA4-AS1,LAMA4	ENSG00000218676,ENSG00000270661,ENSG00000207044,ENSG00000173214,ENSG00000277443,ENSG00000220392,ENSG00000220506,ENSG00000251258,ENSG00000226440,ENSG00000074935,ENSG00000112769,ENSG00000281613,ENSG00000272356,ENSG00000216663,ENSG00000271208,ENSG00000112761	ENSG00000271208,ENSG00000226440,ENSG00000112769,ENSG00000281613,ENSG00000270661	ENSG00000270661,ENSG00000277443,ENSG00000226440,ENSG00000112769,ENSG00000281613,ENSG00000271208	ENSG00000271208,ENSG00000226440,ENSG00000112769,ENSG00000281613,ENSG00000270661	HiC,GeneHancer,GeneHancer,GeneHancer,promoter+GeneHancer+GeneHancer+eQTL,GeneHancer,HiC+GeneHancer,GeneHancer,GeneHancer,GeneHancer	HiC+GeneHancer,promoter+GeneHancer+eQTL	HiC,GeneHancer,promoter+GeneHancer+eQTL	GeneHancer,promoter+GeneHancer+eQTL	promoter+GeneHancer+GeneHancer+eQTL,GeneHancer,GeneHancer,GeneHancer,promoter+GeneHancer,GeneHancer,GeneHancer+eQTL,GeneHancer,GeneHancer,GeneHancer,promoter+GeneHancer,GeneHancer,GeneHancer,GeneHancer,HiC,HiC+GeneHancer	promoter+GeneHancer+eQTL,promoter+GeneHancer,eQTL,promoter,HiC+GeneHancer	promoter+GeneHancer+eQTL,promoter+GeneHancer,eQTL,promoter,HiC,GeneHancer	promoter+GeneHancer+eQTL,promoter+GeneHancer,eQTL,promoter,GeneHancer
libA_seq58988_[chr6:114127711-114127910]	0	-1	ENSG00000231912		30760	-1	ENSG00000231912		MROCKI,LINC02880,lnc-MARCKS-2,HDAC2,RPL30P8,MARCKS,LINC02541	MARCKS,LINC02541,HDAC2,MROCKI	MARCKS,LINC02541,HDAC2,MROCKI	MARCKS,LINC02541,HDAC2,MROCKI	ENSG00000277443,ENSG00000196591,ENSG00000227502,ENSG00000175967,ENSG00000231912,ENSG00000230943	ENSG00000196591,ENSG00000230943,ENSG00000227502,ENSG00000277443	ENSG00000196591,ENSG00000230943,ENSG00000227502,ENSG00000277443	ENSG00000196591,ENSG00000230943,ENSG00000227502,ENSG00000277443	HiC+GeneHancer+eQTL,GeneHancer+eQTL,eQTL,eQTL,GeneHancer,GeneHancer,GeneHancer	eQTL,eQTL,eQTL,eQTL	eQTL,eQTL,eQTL,eQTL	eQTL,eQTL,eQTL,eQTL	GeneHancer,GeneHancer+eQTL,eQTL,GeneHancer,eQTL,HiC+GeneHancer+eQTL	eQTL,eQTL,eQTL,eQTL	eQTL,eQTL,eQTL,eQTL	eQTL,eQTL,eQTL,eQTL
libA_seq122259_[chr6:114174240-114174439]	-4193	1	ENSG00000277443	MARCKS	-4193	1	ENSG00000277443	MARCKS	NONHSAG044655.2,MROCKI,LINC02880,HDAC2,MARCKS,LINC02541,RPS27AP11	MARCKS,NONHSAG044655.2,MROCKI,LINC02880	MARCKS,NONHSAG044655.2,MROCKI,LINC02880	MARCKS,NONHSAG044655.2,MROCKI,LINC02880	ENSG00000277443,ENSG00000196591,ENSG00000227502,ENSG00000175967,ENSG00000230943,ENSG00000218208	ENSG00000227502,ENSG00000175967,ENSG00000277443	ENSG00000227502,ENSG00000175967,ENSG00000277443	ENSG00000227502,ENSG00000175967,ENSG00000277443	promoter+GeneHancer+eQTL,GeneHancer,GeneHancer,GeneHancer,GeneHancer+eQTL,GeneHancer,GeneHancer+eQTL	eQTL,promoter+GeneHancer+eQTL,GeneHancer+eQTL,GeneHancer	eQTL,promoter+GeneHancer+eQTL,GeneHancer+eQTL,GeneHancer	eQTL,promoter+GeneHancer+eQTL,GeneHancer+eQTL,GeneHancer	GeneHancer,GeneHancer,GeneHancer,GeneHancer+eQTL,GeneHancer+eQTL,promoter+GeneHancer+eQTL	eQTL,promoter+GeneHancer+eQTL,GeneHancer+eQTL	eQTL,promoter+GeneHancer+eQTL,GeneHancer+eQTL	eQTL,promoter+GeneHancer+eQTL,GeneHancer+eQTL
libB_seq146064_[chr6:114175492-114175691]	-2941	1	ENSG00000277443	MARCKS	-2941	1	ENSG00000277443	MARCKS	NONHSAG044655.2,MROCKI,LINC02880,HDAC2,MARCKS,LINC02541,RPS27AP11	MARCKS,NONHSAG044655.2,LINC02880	MARCKS,NONHSAG044655.2,LINC02880	MARCKS,NONHSAG044655.2,LINC02880	ENSG00000277443,ENSG00000196591,ENSG00000227502,ENSG00000175967,ENSG00000230943,ENSG00000218208	ENSG00000175967,ENSG00000277443	ENSG00000175967,ENSG00000277443	ENSG00000175967,ENSG00000277443	promoter+GeneHancer+eQTL,GeneHancer,GeneHancer,GeneHancer,GeneHancer,GeneHancer,GeneHancer+eQTL	promoter+GeneHancer+eQTL,GeneHancer+eQTL,GeneHancer	promoter+GeneHancer+eQTL,GeneHancer+eQTL,GeneHancer	promoter+GeneHancer+eQTL,GeneHancer+eQTL,GeneHancer	GeneHancer,GeneHancer,GeneHancer,GeneHancer+eQTL,GeneHancer,promoter+GeneHancer+eQTL	promoter+GeneHancer+eQTL,GeneHancer+eQTL	promoter+GeneHancer+eQTL,GeneHancer+eQTL	promoter+GeneHancer+eQTL,GeneHancer+eQTL
libB_seq59784_[chr6:115515858-115516057]	163704	-1	ENSG00000219619		163958	-1	ENSG00000219619		COL10A1	COL10A1	COL10A1	COL10A1	ENSG00000123500	ENSG00000123500	ENSG00000123500	ENSG00000123500	eQTL	eQTL	eQTL	eQTL	eQTL	eQTL	eQTL	eQTL
libB_seq110977_[chr6:115517322-115517521]	162240	-1	ENSG00000219619		162494	-1	ENSG00000219619						ENSG00000219619								closestTSS
libA_seq203352_[chr6:115522589-115522788]	156973	-1	ENSG00000219619		157227	-1	ENSG00000219619		COL10A1	COL10A1	COL10A1	COL10A1	ENSG00000123500	ENSG00000123500	ENSG00000123500	ENSG00000123500	eQTL	eQTL	eQTL	eQTL	eQTL	eQTL	eQTL	eQTL
libB_seq142502_[chr6:115522590-115522789]	156972	-1	ENSG00000219619		157226	-1	ENSG00000219619		COL10A1	COL10A1	COL10A1	COL10A1	ENSG00000123500	ENSG00000123500	ENSG00000123500	ENSG00000123500	eQTL	eQTL	eQTL	eQTL	eQTL	eQTL	eQTL	eQTL
libB_seq165147_[chr6:115523335-115523534]	156227	-1	ENSG00000219619		156481	-1	ENSG00000219619		COL10A1	COL10A1	COL10A1	COL10A1	ENSG00000123500	ENSG00000123500	ENSG00000123500	ENSG00000123500	eQTL	eQTL	eQTL	eQTL	eQTL	eQTL	eQTL	eQTL
libA_seq240438_[chr6:115528164-115528363]	151398	-1	ENSG00000219619		151652	-1	ENSG00000219619						ENSG00000219619								closestTSS
libB_seq304586_[chr6:115530453-115530652]	149109	-1	ENSG00000219619		149363	-1	ENSG00000219619		COL10A1	COL10A1	COL10A1	COL10A1	ENSG00000123500	ENSG00000123500	ENSG00000123500	ENSG00000123500	eQTL	eQTL	eQTL	eQTL	eQTL	eQTL	eQTL	eQTL
libA_seq250023_[chr6:115533555-115533754]	146007	-1	ENSG00000219619		146261	-1	ENSG00000219619		COL10A1	COL10A1	COL10A1	COL10A1	ENSG00000123500	ENSG00000123500	ENSG00000123500	ENSG00000123500	eQTL	eQTL	eQTL	eQTL	eQTL	eQTL	eQTL	eQTL
libA_seq153947_[chr6:115536981-115537180]	142581	-1	ENSG00000219619		142835	-1	ENSG00000219619						ENSG00000219619								closestTSS
libB_seq256001_[chr6:115552216-115552415]	127346	-1	ENSG00000219619		127600	-1	ENSG00000219619		COL10A1,FRK	COL10A1	COL10A1	COL10A1	ENSG00000123500,ENSG00000111816	ENSG00000123500	ENSG00000123500	ENSG00000123500	HiC,eQTL	eQTL	eQTL	eQTL	HiC,eQTL	eQTL	eQTL	eQTL
libB_seq224491_[chr6:115563048-115563247]	116514	-1	ENSG00000219619		116768	-1	ENSG00000219619		FRK				ENSG00000111816				HiC				HiC
libA_seq206142_[chr6:115563058-115563257]	116504	-1	ENSG00000219619		116758	-1	ENSG00000219619		FRK				ENSG00000111816				HiC				HiC
libA_seq185826_[chr6:115564469-115564668]	115093	-1	ENSG00000219619		115347	-1	ENSG00000219619		FRK				ENSG00000111816				HiC				HiC
libA_seq215712_[chr6:115570622-115570821]	108940	-1	ENSG00000219619		109194	-1	ENSG00000219619		lnc-FRK-5,piR-59928-133				ENSG00000219619				GeneHancer,GeneHancer				GeneHancer
libB_seq285733_[chr6:115850817-115851016]	103787	-1	ENSG00000228777	LINC02534	114163	-1	ENSG00000228777	LINC02534	TSPYL4	TSPYL4	TSPYL4	TSPYL4	ENSG00000237021,ENSG00000187189	ENSG00000237021,ENSG00000187189	ENSG00000237021,ENSG00000187189	ENSG00000237021,ENSG00000187189	eQTL	eQTL	eQTL	eQTL	eQTL,eQTL	eQTL,eQTL	eQTL,eQTL	eQTL,eQTL
libA_seq220936_[chr6:115851731-115851930]	102873	-1	ENSG00000228777	LINC02534	113249	-1	ENSG00000228777	LINC02534	NT5DC1	NT5DC1	NT5DC1	NT5DC1	ENSG00000178425,ENSG00000237021	ENSG00000178425,ENSG00000237021	ENSG00000178425,ENSG00000237021	ENSG00000178425,ENSG00000237021	eQTL	eQTL	eQTL	eQTL	eQTL,eQTL	eQTL,eQTL	eQTL,eQTL	eQTL,eQTL
libB_seq207121_[chr6:115854937-115855136]	99667	-1	ENSG00000228777	LINC02534	110043	-1	ENSG00000228777	LINC02534	LINC02534,TSPYL1,piR-36746-033	TSPYL1	TSPYL1	TSPYL1	ENSG00000228777,ENSG00000189241	ENSG00000189241	ENSG00000189241	ENSG00000189241	GeneHancer,eQTL,GeneHancer	eQTL	eQTL	eQTL	eQTL,GeneHancer	eQTL	eQTL	eQTL
libB_seq59663_[chr6:115856696-115856895]	97908	-1	ENSG00000228777	LINC02534	108284	-1	ENSG00000228777	LINC02534	LINC02534,piR-36746-033				ENSG00000228777				GeneHancer,GeneHancer				GeneHancer
libB_seq297460_[chr6:115860218-115860417]	94386	-1	ENSG00000228777	LINC02534	104762	-1	ENSG00000228777	LINC02534	NT5DC1,LINC02534,piR-36746-033	NT5DC1	NT5DC1	NT5DC1	ENSG00000178425,ENSG00000228777,ENSG00000237021	ENSG00000178425,ENSG00000237021	ENSG00000178425,ENSG00000237021	ENSG00000178425,ENSG00000237021	GeneHancer,GeneHancer,eQTL	eQTL	eQTL	eQTL	eQTL,GeneHancer,eQTL	eQTL,eQTL	eQTL,eQTL	eQTL,eQTL
libA_seq46734_[chr6:115861764-115861963]	92840	-1	ENSG00000228777	LINC02534	103216	-1	ENSG00000228777	LINC02534	NT5DC1,LINC02534,TSPYL1,piR-36746-033	NT5DC1,TSPYL1	NT5DC1,TSPYL1	NT5DC1,TSPYL1	ENSG00000240050,ENSG00000178425,ENSG00000228777,ENSG00000237021,ENSG00000189241	ENSG00000240050,ENSG00000178425,ENSG00000237021,ENSG00000189241	ENSG00000240050,ENSG00000178425,ENSG00000237021,ENSG00000189241	ENSG00000240050,ENSG00000178425,ENSG00000237021,ENSG00000189241	GeneHancer,eQTL,GeneHancer,eQTL	eQTL,eQTL	eQTL,eQTL	eQTL,eQTL	eQTL,GeneHancer,eQTL,eQTL,eQTL	eQTL,eQTL,eQTL,eQTL	eQTL,eQTL,eQTL,eQTL	eQTL,eQTL,eQTL,eQTL
libB_seq77048_[chr6:115861890-115862089]	92714	-1	ENSG00000228777	LINC02534	103090	-1	ENSG00000228777	LINC02534	NT5DC1,LINC02534,TSPYL1,piR-36746-033	NT5DC1,TSPYL1	NT5DC1,TSPYL1	NT5DC1,TSPYL1	ENSG00000240050,ENSG00000178425,ENSG00000228777,ENSG00000237021,ENSG00000189241	ENSG00000240050,ENSG00000178425,ENSG00000237021,ENSG00000189241	ENSG00000240050,ENSG00000178425,ENSG00000237021,ENSG00000189241	ENSG00000240050,ENSG00000178425,ENSG00000237021,ENSG00000189241	GeneHancer,eQTL,GeneHancer,eQTL	eQTL,eQTL	eQTL,eQTL	eQTL,eQTL	eQTL,GeneHancer,eQTL,eQTL,eQTL	eQTL,eQTL,eQTL,eQTL	eQTL,eQTL,eQTL,eQTL	eQTL,eQTL,eQTL,eQTL
libA_seq282418_[chr6:115863971-115864170]	90633	-1	ENSG00000228777	LINC02534	101009	-1	ENSG00000228777	LINC02534	LINC02534,TSPYL1,piR-36746-033	TSPYL1	TSPYL1	TSPYL1	ENSG00000228777,ENSG00000189241	ENSG00000189241	ENSG00000189241	ENSG00000189241	GeneHancer,eQTL,GeneHancer	eQTL	eQTL	eQTL	eQTL,GeneHancer	eQTL	eQTL	eQTL
libB_seq200000_[chr6:115865532-115865731]	89072	-1	ENSG00000228777	LINC02534	99448	-1	ENSG00000228777	LINC02534	LINC02534,TSPYL1,piR-36746-033	TSPYL1	TSPYL1	TSPYL1	ENSG00000228777,ENSG00000189241	ENSG00000189241	ENSG00000189241	ENSG00000189241	GeneHancer,eQTL,GeneHancer	eQTL	eQTL	eQTL	eQTL,GeneHancer	eQTL	eQTL	eQTL
libA_seq179708_[chr6:115865992-115866191]	88612	-1	ENSG00000228777	LINC02534	98988	-1	ENSG00000228777	LINC02534	LINC02534,TSPYL1,piR-36746-033	TSPYL1	TSPYL1	TSPYL1	ENSG00000228777,ENSG00000189241	ENSG00000189241	ENSG00000189241	ENSG00000189241	GeneHancer,eQTL,GeneHancer	eQTL	eQTL	eQTL	eQTL,GeneHancer	eQTL	eQTL	eQTL
libB_seq278374_[chr6:115866008-115866207]	88596	-1	ENSG00000228777	LINC02534	98972	-1	ENSG00000228777	LINC02534	LINC02534,TSPYL1,piR-36746-033	TSPYL1	TSPYL1	TSPYL1	ENSG00000228777,ENSG00000189241	ENSG00000189241	ENSG00000189241	ENSG00000189241	GeneHancer,eQTL,GeneHancer	eQTL	eQTL	eQTL	eQTL,GeneHancer	eQTL	eQTL	eQTL
libB_seq244710_[chr6:115867549-115867748]	87055	-1	ENSG00000228777	LINC02534	97431	-1	ENSG00000228777	LINC02534	LINC02534,piR-36746-033				ENSG00000228777,ENSG00000237021	ENSG00000237021	ENSG00000237021	ENSG00000237021	GeneHancer,GeneHancer				GeneHancer,eQTL	eQTL	eQTL	eQTL
libB_seq70875_[chr6:116235434-116235633]	16778	-1	ENSG00000111816	FRK	-119530	1	ENSG00000287933		CALHM5,NT5DC1,DSE,FRK,HS3ST5,TSPYL4,KPNA5,RSPH4A,TSPYL1,CALHM6	CALHM5,NT5DC1,DSE,FRK,TSPYL4,KPNA5,TSPYL1,CALHM6	CALHM5,NT5DC1,DSE,FRK,TSPYL4,KPNA5,RSPH4A,TSPYL1,CALHM6	CALHM5,NT5DC1,DSE,FRK,TSPYL4,KPNA5,TSPYL1,CALHM6	ENSG00000240050,ENSG00000249853,ENSG00000178425,ENSG00000111816,ENSG00000111834,ENSG00000196911,ENSG00000178033,ENSG00000188820,ENSG00000237021,ENSG00000187189,ENSG00000189241,ENSG00000111817	ENSG00000240050,ENSG00000178425,ENSG00000111816,ENSG00000196911,ENSG00000178033,ENSG00000188820,ENSG00000237021,ENSG00000187189,ENSG00000189241,ENSG00000111817	ENSG00000240050,ENSG00000178425,ENSG00000111816,ENSG00000111834,ENSG00000196911,ENSG00000178033,ENSG00000188820,ENSG00000237021,ENSG00000187189,ENSG00000189241,ENSG00000111817	ENSG00000240050,ENSG00000178425,ENSG00000111816,ENSG00000196911,ENSG00000178033,ENSG00000188820,ENSG00000237021,ENSG00000187189,ENSG00000189241,ENSG00000111817	HiC,HiC,eQTL,eQTL,HiC+eQTL,eQTL,HiC+eQTL,eQTL,eQTL,eQTL	eQTL,eQTL,eQTL,eQTL,eQTL,eQTL,eQTL,eQTL	HiC,eQTL,eQTL,eQTL,eQTL,eQTL,eQTL,eQTL,eQTL	eQTL,eQTL,eQTL,eQTL,eQTL,eQTL,eQTL,eQTL	HiC,HiC,HiC+eQTL,eQTL,eQTL,eQTL,eQTL,eQTL,eQTL,eQTL,eQTL,HiC+eQTL	eQTL,eQTL,eQTL,eQTL,eQTL,eQTL,eQTL,eQTL,eQTL,eQTL	HiC,eQTL,eQTL,eQTL,eQTL,eQTL,eQTL,eQTL,eQTL,eQTL,eQTL	eQTL,eQTL,eQTL,eQTL,eQTL,eQTL,eQTL,eQTL,eQTL,eQTL
libB_seq185191_[chr6:116489692-116489891]	0	1	ENSG00000178425	NT5DC1	-9881	-1	ENSG00000123500	COL10A1	CALHM5,NT5DC1,DSE,FRK,TSPYL4,ZUFSP,NIP7P3,AL121963.1,TSPYL1,RF00001-284,FAM162B,COL10A1,CALHM6	CALHM5,NT5DC1,DSE,FRK,TSPYL4,TSPYL1,FAM162B,COL10A1,CALHM6	CALHM5,NT5DC1,DSE,FRK,TSPYL4,TSPYL1,FAM162B,COL10A1,CALHM6	CALHM5,NT5DC1,DSE,FRK,TSPYL4,TSPYL1,FAM162B,COL10A1,CALHM6	ENSG00000183807,ENSG00000178425,ENSG00000111816,ENSG00000218428,ENSG00000178033,ENSG00000188820,ENSG00000237021,ENSG00000187189,ENSG00000189241,ENSG00000123500,ENSG00000111817	ENSG00000183807,ENSG00000111816,ENSG00000178425,ENSG00000178033,ENSG00000188820,ENSG00000237021,ENSG00000187189,ENSG00000189241,ENSG00000123500,ENSG00000111817	ENSG00000183807,ENSG00000111816,ENSG00000178425,ENSG00000178033,ENSG00000188820,ENSG00000237021,ENSG00000187189,ENSG00000189241,ENSG00000123500,ENSG00000111817	ENSG00000183807,ENSG00000111816,ENSG00000178425,ENSG00000178033,ENSG00000188820,ENSG00000237021,ENSG00000187189,ENSG00000189241,ENSG00000123500,ENSG00000111817	eQTL,GeneHancer+eQTL,eQTL,GeneHancer,GeneHancer,GeneHancer+eQTL,eQTL,HiC,GeneHancer,eQTL,HiC,eQTL,eQTL	eQTL,eQTL,GeneHancer,eQTL,eQTL,eQTL,eQTL,eQTL,eQTL	eQTL,eQTL,GeneHancer,eQTL,eQTL,eQTL,eQTL,eQTL,eQTL	eQTL,eQTL,GeneHancer,eQTL,eQTL,eQTL,eQTL,eQTL,eQTL	eQTL,eQTL,eQTL,GeneHancer,GeneHancer,eQTL,GeneHancer+eQTL,eQTL,eQTL,eQTL,GeneHancer+eQTL	eQTL,eQTL,eQTL,eQTL,GeneHancer,eQTL,eQTL,eQTL,eQTL,eQTL	eQTL,eQTL,eQTL,eQTL,GeneHancer,eQTL,eQTL,eQTL,eQTL,eQTL	eQTL,eQTL,eQTL,eQTL,GeneHancer,eQTL,eQTL,eQTL,eQTL,eQTL
libA_seq303197_[chr6:116509952-116510151]	0	1	ENSG00000178425	NT5DC1	-30141	-1	ENSG00000123500	COL10A1	NT5DC1,FRK,TSPYL4,AL121963.1,TSPYL1,RF00001-284,COL10A1,CALHM6	FRK,TSPYL4,TSPYL1,CALHM6	FRK,TSPYL4,AL121963.1,TSPYL1,CALHM6	FRK,TSPYL4,TSPYL1,CALHM6	ENSG00000178425,ENSG00000111816,ENSG00000188820,ENSG00000189241,ENSG00000187189,ENSG00000123500	ENSG00000111816,ENSG00000188820,ENSG00000189241,ENSG00000187189	ENSG00000111816,ENSG00000188820,ENSG00000189241,ENSG00000187189	ENSG00000111816,ENSG00000188820,ENSG00000189241,ENSG00000187189	GeneHancer+eQTL,eQTL,GeneHancer,GeneHancer,GeneHancer,eQTL,HiC,eQTL	eQTL,eQTL,eQTL,eQTL	eQTL,eQTL,eQTL,HiC,eQTL	eQTL,eQTL,eQTL,eQTL	eQTL,eQTL,GeneHancer,eQTL,GeneHancer+eQTL,GeneHancer	eQTL,eQTL,eQTL,eQTL	eQTL,eQTL,eQTL,eQTL	eQTL,eQTL,eQTL,eQTL
libB_seq289317_[chr6:117854201-117854400]	0	-1;1	ENSG00000282218;ENSG00000164465	;DCBLD1	40433	-1	ENSG00000282218		ROS1,HSALNG0053061,GOPC,lnc-NUS1-4,DCBLD1,RNU6-253P,NEPNP,NUS1,FAM162B,piR-48328	ROS1,HSALNG0053061,GOPC,DCBLD1,NEPNP,FAM162B,piR-48328	ROS1,HSALNG0053061,GOPC,DCBLD1,NEPNP,FAM162B,piR-48328	ROS1,HSALNG0053061,GOPC,DCBLD1,NEPNP,FAM162B,piR-48328	ENSG00000183807,ENSG00000226181,ENSG00000153989,ENSG00000207461,ENSG00000218233,ENSG00000047936,ENSG00000047932,ENSG00000282218,ENSG00000164465	ENSG00000183807,ENSG00000218233,ENSG00000047936,ENSG00000047932,ENSG00000164465	ENSG00000183807,ENSG00000218233,ENSG00000047936,ENSG00000047932,ENSG00000164465	ENSG00000183807,ENSG00000218233,ENSG00000047936,ENSG00000047932,ENSG00000164465	GeneHancer,GeneHancer,HiC+GeneHancer+eQTL,eQTL,GeneHancer,GeneHancer,eQTL,HiC+GeneHancer+eQTL,GeneHancer,eQTL	eQTL,eQTL,GeneHancer,GeneHancer,eQTL,GeneHancer+eQTL,eQTL	eQTL,eQTL,GeneHancer,GeneHancer,eQTL,GeneHancer+eQTL,eQTL	eQTL,eQTL,GeneHancer,GeneHancer,eQTL,GeneHancer+eQTL,eQTL	eQTL,GeneHancer,GeneHancer,HiC+GeneHancer+eQTL,eQTL,HiC+GeneHancer+eQTL,GeneHancer,eQTL,GeneHancer	eQTL,eQTL,eQTL,GeneHancer+eQTL,eQTL	eQTL,eQTL,eQTL,GeneHancer+eQTL,eQTL	eQTL,eQTL,eQTL,GeneHancer+eQTL,eQTL
libB_seq211704_[chr6:120164586-120164785]	-171639	1	ENSG00000265725	MIR3144	-171639	1	ENSG00000265725	MIR3144	piR-41594-048,MAN1A1,lnc-ASF1A-4,LOC105377975,FAM184A	FAM184A,MAN1A1	MAN1A1	MAN1A1	ENSG00000111879,ENSG00000111885	ENSG00000111879,ENSG00000111885	ENSG00000111885	ENSG00000111885	eQTL,GeneHancer,HiC,GeneHancer,GeneHancer	eQTL,HiC	eQTL	eQTL	eQTL,HiC	eQTL,HiC	eQTL	eQTL
libB_seq244506_[chr6:121601244-121601443]	0	-1	ENSG00000146350	TBC1D32	54547	-1	ENSG00000146350	TBC1D32	TBC1D32	TBC1D32	TBC1D32	TBC1D32	ENSG00000146350	ENSG00000146350	ENSG00000146350	ENSG00000146350	eQTL	eQTL	eQTL	eQTL	eQTL	eQTL	eQTL	eQTL
libB_seq121020_[chr6:122403857-122404056]	-128837	1	ENSG00000199932	RNU1-18P	-128837	1	ENSG00000199932	RNU1-18P	GJA1,CLVS2,SERINC1,TBC1D32,HSF2,RF00017-5754,piR-43107-266	TBC1D32,HSF2,SERINC1	TBC1D32,HSF2,SERINC1	TBC1D32,HSF2,SERINC1	ENSG00000152661,ENSG00000279114,ENSG00000146350,ENSG00000025156,ENSG00000111897,ENSG00000279453,ENSG00000146352	ENSG00000279114,ENSG00000146350,ENSG00000025156,ENSG00000111897,ENSG00000279453	ENSG00000279114,ENSG00000146350,ENSG00000025156,ENSG00000111897,ENSG00000279453	ENSG00000279114,ENSG00000146350,ENSG00000025156,ENSG00000111897,ENSG00000279453	eQTL,HiC,GeneHancer+eQTL,HiC,GeneHancer,eQTL,GeneHancer	eQTL,eQTL,eQTL	eQTL,eQTL,eQTL	eQTL,eQTL,eQTL	HiC,eQTL,GeneHancer+eQTL,eQTL,eQTL,eQTL,HiC	eQTL,eQTL,eQTL,eQTL,eQTL	eQTL,eQTL,eQTL,eQTL,eQTL	eQTL,eQTL,eQTL,eQTL,eQTL
libB_seq63987_[chr6:124203465-124203664]	0	1	ENSG00000188580	NKAIN2	59179	1	ENSG00000237321		piR-32023-213,NKAIN2,RF00017-5759	NKAIN2	NKAIN2	NKAIN2	ENSG00000237321,ENSG00000188580	ENSG00000188580	ENSG00000188580	ENSG00000188580	GeneHancer,HiC+GeneHancer,GeneHancer	GeneHancer	HiC+GeneHancer	GeneHancer	GeneHancer,HiC+GeneHancer	GeneHancer	HiC+GeneHancer	GeneHancer
libB_seq176781_[chr6:124456105-124456304]	0	1	ENSG00000188580	NKAIN2	311819	1	ENSG00000237321		NKAIN2				ENSG00000188580				HiC				HiC
libB_seq4586_[chr6:124756968-124757167]	0	1	ENSG00000188580	NKAIN2	-526623	1	ENSG00000146373	RNF217	piR-38580-296,TRDN,NKAIN2,piR-48553-279				ENSG00000188580,ENSG00000186439				HiC,GeneHancer,GeneHancer,GeneHancer				HiC,GeneHancer
libB_seq254411_[chr6:124807764-124807963]	0	1	ENSG00000188580	NKAIN2	-475827	1	ENSG00000146373	RNF217	piR-38580-296,NKAIN2,HDDC2,piR-48553-279	HDDC2	NKAIN2,HDDC2	HDDC2	ENSG00000188580,ENSG00000111906	ENSG00000111906	ENSG00000188580,ENSG00000111906	ENSG00000111906	GeneHancer,HiC+GeneHancer,GeneHancer+eQTL,GeneHancer	eQTL	eQTL,HiC	eQTL	GeneHancer+eQTL,HiC+GeneHancer	eQTL	eQTL,HiC	eQTL
libA_seq228168_[chr6:125038723-125038922]	0	1;-1	ENSG00000188580;ENSG00000236548	NKAIN2;RNF217-AS1	-244868	1	ENSG00000146373	RNF217	NKAIN2	NKAIN2	NKAIN2		ENSG00000188580	ENSG00000188580	ENSG00000188580	0	HiC	HiC	HiC		HiC	HiC	HiC
libB_seq271901_[chr6:125058016-125058215]	0	1;-1	ENSG00000188580;ENSG00000236548	NKAIN2;RNF217-AS1	-225575	1	ENSG00000146373	RNF217	NKAIN2,RNF217		NKAIN2		ENSG00000188580,ENSG00000226409,ENSG00000146373	ENSG00000226409	ENSG00000188580,ENSG00000226409	ENSG00000226409	HiC,HiC		HiC		eQTL,HiC,HiC	eQTL	eQTL,HiC	eQTL
libA_seq140058_[chr6:125059192-125059391]	0	1;-1	ENSG00000188580;ENSG00000236548	NKAIN2;RNF217-AS1	-224399	1	ENSG00000146373	RNF217	NKAIN2,RNF217		NKAIN2		ENSG00000188580,ENSG00000226409,ENSG00000146373	ENSG00000226409	ENSG00000188580,ENSG00000226409	ENSG00000226409	HiC,HiC		HiC		eQTL,HiC,HiC	eQTL	eQTL,HiC	eQTL
libA_seq65807_[chr6:125621951-125622150]	0	-1	ENSG00000111906	HDDC2	1173	-1	ENSG00000111906	HDDC2	HINT3,HEY2,RNF217,lnc-HDDC2-1,NCOA7,TPD52L1,HDDC2,TRMT11,RNF217-AS1	TPD52L1,HDDC2,NCOA7	TPD52L1,HDDC2,NCOA7	TPD52L1,HDDC2,NCOA7	ENSG00000066651,ENSG00000135547,ENSG00000111912,ENSG00000236548,ENSG00000146373,ENSG00000111911,ENSG00000111907,ENSG00000237742,ENSG00000111906,ENSG00000286299	ENSG00000111912,ENSG00000111907,ENSG00000111906	ENSG00000111912,ENSG00000111907,ENSG00000111906	ENSG00000111912,ENSG00000111907,ENSG00000111906	eQTL,HiC,HiC+eQTL,GeneHancer,HiC+GeneHancer,GeneHancer,GeneHancer+eQTL,GeneHancer,GeneHancer	GeneHancer+eQTL,eQTL,eQTL	GeneHancer+eQTL,eQTL,HiC+eQTL	GeneHancer+eQTL,eQTL,eQTL	GeneHancer,GeneHancer,GeneHancer,HiC+eQTL,GeneHancer,GeneHancer+eQTL,eQTL,HiC+GeneHancer,GeneHancer,HiC	eQTL,eQTL,GeneHancer+eQTL	HiC+eQTL,eQTL,GeneHancer+eQTL	eQTL,eQTL,GeneHancer+eQTL
libA_seq308320_[chr6:125933679-125933878]	0	-1	ENSG00000237742		-61720	1	ENSG00000224506	LINC02523	HEY2,LINC02523,piR-46633,NCOA7	HEY2	HEY2	HEY2	ENSG00000111912,ENSG00000224506,ENSG00000135547,ENSG00000237742	ENSG00000135547,ENSG00000237742	ENSG00000135547,ENSG00000237742	ENSG00000135547,ENSG00000237742	HiC+eQTL,GeneHancer,HiC,GeneHancer	eQTL	eQTL	eQTL	HiC,GeneHancer+eQTL,HiC+eQTL,GeneHancer	eQTL,eQTL	eQTL,eQTL	eQTL,eQTL
libB_seq182871_[chr6:125934145-125934344]	0	-1	ENSG00000237742		-61254	1	ENSG00000224506	LINC02523	HEY2,NCOA7,HDDC2,piR-46633,LINC02523	HEY2,HDDC2	HEY2,HDDC2	HEY2,HDDC2	ENSG00000135547,ENSG00000111912,ENSG00000224506,ENSG00000237742,ENSG00000111906	ENSG00000111906,ENSG00000135547,ENSG00000237742	ENSG00000111906,ENSG00000135547,ENSG00000237742	ENSG00000111906,ENSG00000135547,ENSG00000237742	HiC,GeneHancer,eQTL,GeneHancer,HiC+eQTL	eQTL,eQTL	eQTL,eQTL	eQTL,eQTL	HiC+eQTL,HiC,GeneHancer+eQTL,GeneHancer,eQTL	eQTL,eQTL,eQTL	eQTL,eQTL,eQTL	eQTL,eQTL,eQTL
libB_seq198142_[chr6:125935030-125935229]	0	-1	ENSG00000237742		-60369	1	ENSG00000224506	LINC02523	HEY2,NCOA7,HDDC2,piR-46633,LINC02523	HEY2,HDDC2	HEY2,HDDC2	HEY2,HDDC2	ENSG00000135547,ENSG00000111912,ENSG00000224506,ENSG00000237742,ENSG00000111906	ENSG00000111906,ENSG00000135547,ENSG00000237742	ENSG00000111906,ENSG00000135547,ENSG00000237742	ENSG00000111906,ENSG00000135547,ENSG00000237742	HiC,GeneHancer,eQTL,GeneHancer,HiC+eQTL	eQTL,eQTL	eQTL,eQTL	eQTL,eQTL	HiC+eQTL,HiC,GeneHancer+eQTL,GeneHancer,eQTL	eQTL,eQTL,eQTL	eQTL,eQTL,eQTL	eQTL,eQTL,eQTL
libA_seq28852_[chr6:125935839-125936038]	0	-1	ENSG00000237742		-59560	1	ENSG00000224506	LINC02523	HEY2,NCOA7,HDDC2,piR-46633,LINC02523	HEY2,HDDC2	HEY2,HDDC2	HEY2,HDDC2	ENSG00000135547,ENSG00000111912,ENSG00000224506,ENSG00000237742,ENSG00000111906	ENSG00000111906,ENSG00000135547,ENSG00000237742	ENSG00000111906,ENSG00000135547,ENSG00000237742	ENSG00000111906,ENSG00000135547,ENSG00000237742	HiC,GeneHancer,eQTL,GeneHancer,HiC+eQTL	eQTL,eQTL	eQTL,eQTL	eQTL,eQTL	HiC+eQTL,HiC,GeneHancer+eQTL,GeneHancer,eQTL	eQTL,eQTL,eQTL	eQTL,eQTL,eQTL	eQTL,eQTL,eQTL
libA_seq36822_[chr6:125936743-125936942]	0	-1	ENSG00000237742		-58656	1	ENSG00000224506	LINC02523	HEY2,NCOA7,HDDC2,piR-46633,LINC02523	HEY2,HDDC2	HEY2,HDDC2	HEY2,HDDC2	ENSG00000135547,ENSG00000111912,ENSG00000224506,ENSG00000237742,ENSG00000111906	ENSG00000111906,ENSG00000135547,ENSG00000237742	ENSG00000111906,ENSG00000135547,ENSG00000237742	ENSG00000111906,ENSG00000135547,ENSG00000237742	HiC,GeneHancer,eQTL,GeneHancer,HiC+eQTL	eQTL,eQTL	eQTL,eQTL	eQTL,eQTL	HiC+eQTL,HiC,GeneHancer+eQTL,GeneHancer,eQTL	eQTL,eQTL,eQTL	eQTL,eQTL,eQTL	eQTL,eQTL,eQTL
libA_seq37048_[chr6:125937142-125937341]	0	-1	ENSG00000237742		-58257	1	ENSG00000224506	LINC02523	HEY2,NCOA7,HDDC2,piR-46633,LINC02523	HEY2,HDDC2	HEY2,HDDC2	HEY2,HDDC2	ENSG00000135547,ENSG00000111912,ENSG00000224506,ENSG00000237742,ENSG00000111906	ENSG00000111906,ENSG00000135547,ENSG00000237742	ENSG00000111906,ENSG00000135547,ENSG00000237742	ENSG00000111906,ENSG00000135547,ENSG00000237742	HiC,GeneHancer,eQTL,GeneHancer,HiC+eQTL	eQTL,eQTL	eQTL,eQTL	eQTL,eQTL	HiC+eQTL,HiC,GeneHancer+eQTL,GeneHancer,eQTL	eQTL,eQTL,eQTL	eQTL,eQTL,eQTL	eQTL,eQTL,eQTL
libB_seq80255_[chr6:125937453-125937652]	0	-1	ENSG00000237742		-57946	1	ENSG00000224506	LINC02523	HEY2,NCOA7,HDDC2,piR-46633,LINC02523	HEY2,HDDC2	HEY2,HDDC2	HEY2,HDDC2	ENSG00000135547,ENSG00000111912,ENSG00000224506,ENSG00000237742,ENSG00000111906	ENSG00000111906,ENSG00000135547,ENSG00000237742	ENSG00000111906,ENSG00000135547,ENSG00000237742	ENSG00000111906,ENSG00000135547,ENSG00000237742	HiC,GeneHancer,eQTL,GeneHancer,HiC+eQTL	eQTL,eQTL	eQTL,eQTL	eQTL,eQTL	HiC+eQTL,HiC,GeneHancer+eQTL,GeneHancer,eQTL	eQTL,eQTL,eQTL	eQTL,eQTL,eQTL	eQTL,eQTL,eQTL
libA_seq15722_[chr6:125938735-125938934]	0	-1	ENSG00000237742		-56664	1	ENSG00000224506	LINC02523	HEY2,HINT3,NCOA7,HDDC2,piR-46633,LINC02523	HINT3,HEY2,HDDC2	HEY2,HDDC2	HEY2,HDDC2	ENSG00000135547,ENSG00000111912,ENSG00000111911,ENSG00000224506,ENSG00000237742,ENSG00000111906	ENSG00000111911,ENSG00000111906,ENSG00000135547,ENSG00000237742	ENSG00000111906,ENSG00000135547,ENSG00000237742	ENSG00000111906,ENSG00000135547,ENSG00000237742	HiC,HiC,GeneHancer,GeneHancer,eQTL,HiC+eQTL	eQTL,HiC,eQTL	eQTL,eQTL	eQTL,eQTL	HiC+eQTL,HiC,GeneHancer+eQTL,GeneHancer,eQTL,HiC	eQTL,eQTL,HiC,eQTL	eQTL,eQTL,eQTL	eQTL,eQTL,eQTL
libA_seq113962_[chr6:125939479-125939678]	0	-1	ENSG00000237742		-55920	1	ENSG00000224506	LINC02523	HEY2,HINT3,NCOA7,HDDC2,piR-46633,LINC02523	HINT3,HEY2,HDDC2	HEY2,HDDC2	HEY2,HDDC2	ENSG00000135547,ENSG00000111912,ENSG00000111911,ENSG00000224506,ENSG00000237742,ENSG00000111906	ENSG00000111911,ENSG00000111906,ENSG00000135547,ENSG00000237742	ENSG00000111906,ENSG00000135547,ENSG00000237742	ENSG00000111906,ENSG00000135547,ENSG00000237742	HiC,HiC,GeneHancer,GeneHancer,eQTL,HiC+eQTL	eQTL,HiC,eQTL	eQTL,eQTL	eQTL,eQTL	HiC+eQTL,HiC,GeneHancer+eQTL,GeneHancer,eQTL,HiC	eQTL,eQTL,HiC,eQTL	eQTL,eQTL,eQTL	eQTL,eQTL,eQTL
libA_seq90345_[chr6:125939518-125939717]	0	-1	ENSG00000237742		-55881	1	ENSG00000224506	LINC02523	HEY2,HINT3,NCOA7,HDDC2,piR-46633,LINC02523	HINT3,HEY2,HDDC2	HEY2,HDDC2	HEY2,HDDC2	ENSG00000135547,ENSG00000111912,ENSG00000111911,ENSG00000224506,ENSG00000237742,ENSG00000111906	ENSG00000111911,ENSG00000111906,ENSG00000135547,ENSG00000237742	ENSG00000111906,ENSG00000135547,ENSG00000237742	ENSG00000111906,ENSG00000135547,ENSG00000237742	HiC,HiC,GeneHancer,GeneHancer,eQTL,HiC+eQTL	eQTL,HiC,eQTL	eQTL,eQTL	eQTL,eQTL	HiC+eQTL,HiC,GeneHancer+eQTL,GeneHancer,eQTL,HiC	eQTL,eQTL,HiC,eQTL	eQTL,eQTL,eQTL	eQTL,eQTL,eQTL
libA_seq14241_[chr6:125940201-125940400]	0	-1	ENSG00000237742		-55198	1	ENSG00000224506	LINC02523	HEY2,HINT3,NCOA7,HDDC2,piR-46633,LINC02523	HINT3,HEY2,HDDC2	HEY2,HDDC2	HEY2,HDDC2	ENSG00000135547,ENSG00000111912,ENSG00000111911,ENSG00000224506,ENSG00000237742,ENSG00000111906	ENSG00000111911,ENSG00000111906,ENSG00000135547,ENSG00000237742	ENSG00000111906,ENSG00000135547,ENSG00000237742	ENSG00000111906,ENSG00000135547,ENSG00000237742	HiC,HiC,GeneHancer,GeneHancer,eQTL,HiC+eQTL	eQTL,HiC,eQTL	eQTL,eQTL	eQTL,eQTL	HiC+eQTL,HiC,GeneHancer+eQTL,GeneHancer,eQTL,HiC	eQTL,eQTL,HiC,eQTL	eQTL,eQTL,eQTL	eQTL,eQTL,eQTL
libA_seq94038_[chr6:125940290-125940489]	0	-1	ENSG00000237742		-55109	1	ENSG00000224506	LINC02523	HEY2,HINT3,NCOA7,HDDC2,piR-46633,LINC02523	HINT3,HEY2,HDDC2	HEY2,HDDC2	HEY2,HDDC2	ENSG00000135547,ENSG00000111912,ENSG00000111911,ENSG00000224506,ENSG00000237742,ENSG00000111906	ENSG00000111911,ENSG00000111906,ENSG00000135547,ENSG00000237742	ENSG00000111906,ENSG00000135547,ENSG00000237742	ENSG00000111906,ENSG00000135547,ENSG00000237742	HiC,HiC,GeneHancer,GeneHancer,eQTL,HiC+eQTL	eQTL,HiC,eQTL	eQTL,eQTL	eQTL,eQTL	HiC+eQTL,HiC,GeneHancer+eQTL,GeneHancer,eQTL,HiC	eQTL,eQTL,HiC,eQTL	eQTL,eQTL,eQTL	eQTL,eQTL,eQTL
libA_seq252005_[chr6:125940519-125940718]	0	-1	ENSG00000237742		-54880	1	ENSG00000224506	LINC02523	HEY2,HINT3,NCOA7,HDDC2,piR-46633,LINC02523	HINT3,HEY2,HDDC2	HEY2,HDDC2	HEY2,HDDC2	ENSG00000135547,ENSG00000111912,ENSG00000111911,ENSG00000224506,ENSG00000237742,ENSG00000111906	ENSG00000111911,ENSG00000111906,ENSG00000135547,ENSG00000237742	ENSG00000111906,ENSG00000135547,ENSG00000237742	ENSG00000111906,ENSG00000135547,ENSG00000237742	HiC,HiC,GeneHancer,GeneHancer,eQTL,HiC+eQTL	eQTL,HiC,eQTL	eQTL,eQTL	eQTL,eQTL	HiC+eQTL,HiC,GeneHancer+eQTL,GeneHancer,eQTL,HiC	eQTL,eQTL,HiC,eQTL	eQTL,eQTL,eQTL	eQTL,eQTL,eQTL
libB_seq128232_[chr6:125941240-125941439]	0	-1	ENSG00000237742		-54159	1	ENSG00000224506	LINC02523	HEY2,HINT3,NCOA7,piR-46633,LINC02523	HINT3,HEY2	HEY2	HEY2	ENSG00000135547,ENSG00000111912,ENSG00000111911,ENSG00000224506,ENSG00000237742	ENSG00000111911,ENSG00000135547,ENSG00000237742	ENSG00000135547,ENSG00000237742	ENSG00000135547,ENSG00000237742	HiC,HiC,GeneHancer,GeneHancer,HiC+eQTL	eQTL,HiC	eQTL	eQTL	HiC+eQTL,HiC,GeneHancer+eQTL,GeneHancer,HiC	eQTL,HiC,eQTL	eQTL,eQTL	eQTL,eQTL
libA_seq117747_[chr6:125941423-125941622]	0	-1	ENSG00000237742		-53976	1	ENSG00000224506	LINC02523	HEY2,HINT3,NCOA7,piR-46633,LINC02523	HINT3,HEY2	HEY2	HEY2	ENSG00000135547,ENSG00000111912,ENSG00000111911,ENSG00000224506,ENSG00000237742	ENSG00000111911,ENSG00000135547,ENSG00000237742	ENSG00000135547,ENSG00000237742	ENSG00000135547,ENSG00000237742	HiC,HiC,GeneHancer,GeneHancer,HiC+eQTL	eQTL,HiC	eQTL	eQTL	HiC+eQTL,HiC,GeneHancer+eQTL,GeneHancer,HiC	eQTL,HiC,eQTL	eQTL,eQTL	eQTL,eQTL
libB_seq111624_[chr6:125941469-125941668]	0	-1	ENSG00000237742		-53930	1	ENSG00000224506	LINC02523	HEY2,HINT3,NCOA7,piR-46633,LINC02523	HINT3,HEY2	HEY2	HEY2	ENSG00000135547,ENSG00000111912,ENSG00000111911,ENSG00000224506,ENSG00000237742	ENSG00000111911,ENSG00000135547,ENSG00000237742	ENSG00000135547,ENSG00000237742	ENSG00000135547,ENSG00000237742	HiC,HiC,GeneHancer,GeneHancer,HiC+eQTL	eQTL,HiC	eQTL	eQTL	HiC+eQTL,HiC,GeneHancer+eQTL,GeneHancer,HiC	eQTL,HiC,eQTL	eQTL,eQTL	eQTL,eQTL
libB_seq300992_[chr6:125941808-125942007]	0	-1	ENSG00000237742		-53591	1	ENSG00000224506	LINC02523	HEY2,HINT3,NCOA7,piR-46633,LINC02523	HINT3,HEY2	HEY2	HEY2	ENSG00000135547,ENSG00000111912,ENSG00000111911,ENSG00000224506,ENSG00000237742	ENSG00000111911,ENSG00000135547,ENSG00000237742	ENSG00000135547,ENSG00000237742	ENSG00000135547,ENSG00000237742	HiC,HiC,GeneHancer,GeneHancer,HiC+eQTL	eQTL,HiC	eQTL	eQTL	HiC+eQTL,HiC,GeneHancer+eQTL,GeneHancer,HiC	eQTL,HiC,eQTL	eQTL,eQTL	eQTL,eQTL
libB_seq227449_[chr6:125941871-125942070]	0	-1	ENSG00000237742		-53528	1	ENSG00000224506	LINC02523	HEY2,HINT3,NCOA7,piR-46633,LINC02523	HINT3			ENSG00000135547,ENSG00000111912,ENSG00000111911,ENSG00000224506,ENSG00000237742	ENSG00000111911,ENSG00000237742	ENSG00000237742	ENSG00000237742	HiC,HiC,GeneHancer,GeneHancer,HiC	HiC			HiC,HiC,GeneHancer+eQTL,GeneHancer,HiC	eQTL,HiC	eQTL	eQTL
libB_seq79257_[chr6:125941940-125942139]	0	-1	ENSG00000237742		-53459	1	ENSG00000224506	LINC02523	HEY2,HINT3,NCOA7,piR-46633,LINC02523	HINT3			ENSG00000135547,ENSG00000111912,ENSG00000111911,ENSG00000224506,ENSG00000237742	ENSG00000111911	0	0	HiC,HiC,GeneHancer,GeneHancer,HiC	HiC			HiC,HiC,GeneHancer,GeneHancer,HiC	HiC
libB_seq280029_[chr6:125942534-125942733]	0	-1	ENSG00000237742		-52865	1	ENSG00000224506	LINC02523	HEY2,HINT3,NCOA7,piR-46633,LINC02523	HINT3			ENSG00000135547,ENSG00000111912,ENSG00000111911,ENSG00000224506,ENSG00000237742	ENSG00000111911	0	0	HiC,HiC,GeneHancer,GeneHancer,HiC	HiC			HiC,HiC,GeneHancer,GeneHancer,HiC	HiC
libA_seq15757_[chr6:125942976-125943175]	0	-1	ENSG00000237742		-52423	1	ENSG00000224506	LINC02523	HEY2,HINT3,NCOA7,piR-46633,LINC02523	HINT3			ENSG00000135547,ENSG00000111912,ENSG00000111911,ENSG00000224506,ENSG00000237742	ENSG00000111911	0	0	HiC,HiC,GeneHancer,GeneHancer,HiC	HiC			HiC,HiC,GeneHancer,GeneHancer,HiC	HiC
libA_seq93200_[chr6:125943158-125943357]	0	-1	ENSG00000237742		-52241	1	ENSG00000224506	LINC02523	HEY2,HINT3,NCOA7,piR-46633,LINC02523	HINT3			ENSG00000135547,ENSG00000111912,ENSG00000111911,ENSG00000224506,ENSG00000237742	ENSG00000111911	0	0	HiC,HiC,GeneHancer,GeneHancer,HiC	HiC			HiC,HiC,GeneHancer,GeneHancer,HiC	HiC
libB_seq209303_[chr6:125944577-125944776]	0	-1	ENSG00000237742		-50822	1	ENSG00000224506	LINC02523	HEY2,HINT3,NCOA7,HDDC2,piR-46633,LINC02523	HINT3,HEY2,HDDC2	HEY2,HDDC2	HEY2,HDDC2	ENSG00000135547,ENSG00000111912,ENSG00000111911,ENSG00000224506,ENSG00000237742,ENSG00000111906	ENSG00000111911,ENSG00000111906,ENSG00000135547,ENSG00000237742	ENSG00000111906,ENSG00000135547,ENSG00000237742	ENSG00000111906,ENSG00000135547,ENSG00000237742	HiC,HiC,GeneHancer,GeneHancer,eQTL,HiC+eQTL	eQTL,HiC,eQTL	eQTL,eQTL	eQTL,eQTL	HiC+eQTL,HiC,GeneHancer+eQTL,GeneHancer,eQTL,HiC	eQTL,eQTL,HiC,eQTL	eQTL,eQTL,eQTL	eQTL,eQTL,eQTL
libB_seq104013_[chr6:125945170-125945369]	0	-1	ENSG00000237742		-50229	1	ENSG00000224506	LINC02523	HEY2,HINT3,NCOA7,HDDC2,piR-46633,LINC02523	HINT3,HEY2,HDDC2	HEY2,HDDC2	HEY2,HDDC2	ENSG00000135547,ENSG00000111912,ENSG00000111911,ENSG00000224506,ENSG00000237742,ENSG00000111906	ENSG00000111911,ENSG00000111906,ENSG00000135547,ENSG00000237742	ENSG00000111906,ENSG00000135547,ENSG00000237742	ENSG00000111906,ENSG00000135547,ENSG00000237742	HiC,HiC,GeneHancer,GeneHancer,eQTL,HiC+eQTL	eQTL,HiC,eQTL	eQTL,eQTL	eQTL,eQTL	HiC+eQTL,HiC,GeneHancer+eQTL,GeneHancer,eQTL,HiC	eQTL,eQTL,HiC,eQTL	eQTL,eQTL,eQTL	eQTL,eQTL,eQTL
libA_seq8233_[chr6:125945542-125945741]	0	-1	ENSG00000237742		-49857	1	ENSG00000224506	LINC02523	HEY2,HINT3,NCOA7,HDDC2,piR-46633,LINC02523	HINT3,HEY2,HDDC2	HEY2,HDDC2	HEY2,HDDC2	ENSG00000135547,ENSG00000111912,ENSG00000111911,ENSG00000224506,ENSG00000237742,ENSG00000111906	ENSG00000111911,ENSG00000111906,ENSG00000135547,ENSG00000237742	ENSG00000111906,ENSG00000135547,ENSG00000237742	ENSG00000111906,ENSG00000135547,ENSG00000237742	HiC,HiC,GeneHancer,GeneHancer,eQTL,HiC+eQTL	eQTL,HiC,eQTL	eQTL,eQTL	eQTL,eQTL	HiC+eQTL,HiC,GeneHancer+eQTL,GeneHancer,eQTL,HiC	eQTL,eQTL,HiC,eQTL	eQTL,eQTL,eQTL	eQTL,eQTL,eQTL
libB_seq55608_[chr6:125946435-125946634]	0	-1	ENSG00000237742		-48964	1	ENSG00000224506	LINC02523	HEY2,HINT3,NCOA7,HDDC2,piR-46633,LINC02523	HINT3,HEY2,HDDC2	HEY2,HDDC2	HEY2,HDDC2	ENSG00000135547,ENSG00000111912,ENSG00000111911,ENSG00000224506,ENSG00000237742,ENSG00000111906	ENSG00000111911,ENSG00000111906,ENSG00000135547,ENSG00000237742	ENSG00000111906,ENSG00000135547,ENSG00000237742	ENSG00000111906,ENSG00000135547,ENSG00000237742	HiC,HiC,GeneHancer,GeneHancer,eQTL,HiC+eQTL	eQTL,HiC,eQTL	eQTL,eQTL	eQTL,eQTL	HiC+eQTL,HiC,GeneHancer+eQTL,GeneHancer,eQTL,HiC	eQTL,eQTL,HiC,eQTL	eQTL,eQTL,eQTL	eQTL,eQTL,eQTL
libB_seq318451_[chr6:125947062-125947261]	0	-1	ENSG00000237742		-48337	1	ENSG00000224506	LINC02523	HEY2,HINT3,NCOA7,HDDC2,piR-46633,LINC02523	HINT3,HEY2,HDDC2	HEY2,HDDC2	HEY2,HDDC2	ENSG00000135547,ENSG00000111912,ENSG00000111911,ENSG00000224506,ENSG00000237742,ENSG00000111906	ENSG00000111911,ENSG00000111906,ENSG00000135547,ENSG00000237742	ENSG00000111906,ENSG00000135547,ENSG00000237742	ENSG00000111906,ENSG00000135547,ENSG00000237742	HiC,HiC,GeneHancer,GeneHancer,eQTL,HiC+eQTL	eQTL,HiC,eQTL	eQTL,eQTL	eQTL,eQTL	HiC+eQTL,HiC,GeneHancer+eQTL,GeneHancer,eQTL,HiC	eQTL,eQTL,HiC,eQTL	eQTL,eQTL,eQTL	eQTL,eQTL,eQTL
libA_seq262606_[chr6:125947185-125947384]	0	-1	ENSG00000237742		-48214	1	ENSG00000224506	LINC02523	HEY2,HINT3,NCOA7,HDDC2,piR-46633,LINC02523	HINT3,HEY2,HDDC2	HEY2,HDDC2	HEY2,HDDC2	ENSG00000135547,ENSG00000111912,ENSG00000111911,ENSG00000224506,ENSG00000237742,ENSG00000111906	ENSG00000111911,ENSG00000111906,ENSG00000135547,ENSG00000237742	ENSG00000111906,ENSG00000135547,ENSG00000237742	ENSG00000111906,ENSG00000135547,ENSG00000237742	HiC,HiC,GeneHancer,GeneHancer,eQTL,HiC+eQTL	eQTL,HiC,eQTL	eQTL,eQTL	eQTL,eQTL	HiC+eQTL,HiC,GeneHancer+eQTL,GeneHancer,eQTL,HiC	eQTL,eQTL,HiC,eQTL	eQTL,eQTL,eQTL	eQTL,eQTL,eQTL
libA_seq139082_[chr6:125947308-125947507]	0	-1	ENSG00000237742		-48091	1	ENSG00000224506	LINC02523	HEY2,HINT3,NCOA7,HDDC2,piR-46633,LINC02523	HINT3,HEY2,HDDC2	HEY2,HDDC2	HEY2,HDDC2	ENSG00000135547,ENSG00000111912,ENSG00000111911,ENSG00000224506,ENSG00000237742,ENSG00000111906	ENSG00000111911,ENSG00000111906,ENSG00000135547,ENSG00000237742	ENSG00000111906,ENSG00000135547,ENSG00000237742	ENSG00000111906,ENSG00000135547,ENSG00000237742	HiC,HiC,GeneHancer,GeneHancer,eQTL,HiC+eQTL	eQTL,HiC,eQTL	eQTL,eQTL	eQTL,eQTL	HiC+eQTL,HiC,GeneHancer+eQTL,GeneHancer,eQTL,HiC	eQTL,eQTL,HiC,eQTL	eQTL,eQTL,eQTL	eQTL,eQTL,eQTL
libB_seq118017_[chr6:125947412-125947611]	0	-1	ENSG00000237742		-47987	1	ENSG00000224506	LINC02523	HEY2,HINT3,NCOA7,HDDC2,piR-46633,LINC02523	HINT3,HEY2,HDDC2	HEY2,HDDC2	HEY2,HDDC2	ENSG00000135547,ENSG00000111912,ENSG00000111911,ENSG00000224506,ENSG00000237742,ENSG00000111906	ENSG00000111911,ENSG00000111906,ENSG00000135547,ENSG00000237742	ENSG00000111906,ENSG00000135547,ENSG00000237742	ENSG00000111906,ENSG00000135547,ENSG00000237742	HiC,HiC,GeneHancer,GeneHancer,eQTL,HiC+eQTL	eQTL,HiC,eQTL	eQTL,eQTL	eQTL,eQTL	HiC+eQTL,HiC,GeneHancer+eQTL,GeneHancer,eQTL,HiC	eQTL,eQTL,HiC,eQTL	eQTL,eQTL,eQTL	eQTL,eQTL,eQTL
libA_seq167009_[chr6:125947425-125947624]	0	-1	ENSG00000237742		-47974	1	ENSG00000224506	LINC02523	HEY2,HINT3,NCOA7,HDDC2,piR-46633,LINC02523	HINT3,HEY2,HDDC2	HEY2,HDDC2	HEY2,HDDC2	ENSG00000135547,ENSG00000111912,ENSG00000111911,ENSG00000224506,ENSG00000237742,ENSG00000111906	ENSG00000111911,ENSG00000111906,ENSG00000135547,ENSG00000237742	ENSG00000111906,ENSG00000135547,ENSG00000237742	ENSG00000111906,ENSG00000135547,ENSG00000237742	HiC,HiC,GeneHancer,GeneHancer,eQTL,HiC+eQTL	eQTL,HiC,eQTL	eQTL,eQTL	eQTL,eQTL	HiC+eQTL,HiC,GeneHancer+eQTL,GeneHancer,eQTL,HiC	eQTL,eQTL,HiC,eQTL	eQTL,eQTL,eQTL	eQTL,eQTL,eQTL
libB_seq255820_[chr6:125947576-125947775]	0	-1	ENSG00000237742		-47823	1	ENSG00000224506	LINC02523	HEY2,HINT3,NCOA7,HDDC2,piR-46633,LINC02523	HINT3,HEY2,HDDC2	HEY2,HDDC2	HEY2,HDDC2	ENSG00000135547,ENSG00000111912,ENSG00000111911,ENSG00000224506,ENSG00000237742,ENSG00000111906	ENSG00000111911,ENSG00000111906,ENSG00000135547,ENSG00000237742	ENSG00000111906,ENSG00000135547,ENSG00000237742	ENSG00000111906,ENSG00000135547,ENSG00000237742	HiC,HiC,GeneHancer,GeneHancer,eQTL,HiC+eQTL	eQTL,HiC,eQTL	eQTL,eQTL	eQTL,eQTL	HiC+eQTL,HiC,GeneHancer+eQTL,GeneHancer,eQTL,HiC	eQTL,eQTL,HiC,eQTL	eQTL,eQTL,eQTL	eQTL,eQTL,eQTL
libA_seq102926_[chr6:125947621-125947820]	0	-1	ENSG00000237742		-47778	1	ENSG00000224506	LINC02523	HEY2,HINT3,NCOA7,HDDC2,piR-46633,LINC02523	HINT3,HEY2,HDDC2	HEY2,HDDC2	HEY2,HDDC2	ENSG00000135547,ENSG00000111912,ENSG00000111911,ENSG00000224506,ENSG00000237742,ENSG00000111906	ENSG00000111911,ENSG00000111906,ENSG00000135547,ENSG00000237742	ENSG00000111906,ENSG00000135547,ENSG00000237742	ENSG00000111906,ENSG00000135547,ENSG00000237742	HiC,HiC,GeneHancer,GeneHancer,eQTL,HiC+eQTL	eQTL,HiC,eQTL	eQTL,eQTL	eQTL,eQTL	HiC+eQTL,HiC,GeneHancer+eQTL,GeneHancer,eQTL,HiC	eQTL,eQTL,HiC,eQTL	eQTL,eQTL,eQTL	eQTL,eQTL,eQTL
libA_seq188900_[chr6:125947900-125948099]	0	-1	ENSG00000237742		-47499	1	ENSG00000224506	LINC02523	HEY2,HINT3,NCOA7,HDDC2,piR-46633,LINC02523	HINT3,HEY2,HDDC2	HEY2,HDDC2	HEY2,HDDC2	ENSG00000135547,ENSG00000111912,ENSG00000111911,ENSG00000224506,ENSG00000237742,ENSG00000111906	ENSG00000111911,ENSG00000111906,ENSG00000135547,ENSG00000237742	ENSG00000111906,ENSG00000135547,ENSG00000237742	ENSG00000111906,ENSG00000135547,ENSG00000237742	HiC,HiC,GeneHancer,GeneHancer,eQTL,HiC+eQTL	eQTL,HiC,eQTL	eQTL,eQTL	eQTL,eQTL	HiC+eQTL,HiC,GeneHancer+eQTL,GeneHancer,eQTL,HiC	eQTL,eQTL,HiC,eQTL	eQTL,eQTL,eQTL	eQTL,eQTL,eQTL
libB_seq5988_[chr6:125949467-125949666]	0	-1	ENSG00000237742		-45932	1	ENSG00000224506	LINC02523	HEY2,HINT3,NCOA7,piR-46633,LINC02523	HINT3,HEY2	HEY2	HEY2	ENSG00000135547,ENSG00000111912,ENSG00000111911,ENSG00000224506,ENSG00000237742	ENSG00000111911,ENSG00000135547,ENSG00000237742	ENSG00000135547,ENSG00000237742	ENSG00000135547,ENSG00000237742	HiC,HiC,GeneHancer,GeneHancer,HiC+eQTL	eQTL,HiC	eQTL	eQTL	HiC+eQTL,HiC,GeneHancer+eQTL,GeneHancer,HiC	eQTL,HiC,eQTL	eQTL,eQTL	eQTL,eQTL
libA_seq319342_[chr6:125950182-125950381]	0	-1	ENSG00000237742		-45217	1	ENSG00000224506	LINC02523	HEY2,HINT3,NCOA7,CENPW,piR-46633,LINC02523	HINT3,CENPW,HEY2	HEY2,CENPW	HEY2,CENPW	ENSG00000135547,ENSG00000111912,ENSG00000203760,ENSG00000111911,ENSG00000224506,ENSG00000237742	ENSG00000203760,ENSG00000111911,ENSG00000135547,ENSG00000237742	ENSG00000203760,ENSG00000135547,ENSG00000237742	ENSG00000203760,ENSG00000135547,ENSG00000237742	HiC,HiC,eQTL,GeneHancer,GeneHancer,HiC+eQTL	eQTL,HiC,eQTL	eQTL,eQTL	eQTL,eQTL	HiC+eQTL,HiC,GeneHancer+eQTL,GeneHancer,eQTL,HiC	eQTL,eQTL,HiC,eQTL	eQTL,eQTL,eQTL	eQTL,eQTL,eQTL
libB_seq296960_[chr6:125950610-125950809]	0	-1	ENSG00000237742		-44789	1	ENSG00000224506	LINC02523	HEY2,HINT3,NCOA7,CENPW,piR-46633,LINC02523	HINT3,CENPW,HEY2	HEY2,CENPW	HEY2,CENPW	ENSG00000135547,ENSG00000111912,ENSG00000203760,ENSG00000111911,ENSG00000224506,ENSG00000237742	ENSG00000203760,ENSG00000111911,ENSG00000135547	ENSG00000203760,ENSG00000135547	ENSG00000203760,ENSG00000135547	HiC,HiC,eQTL,GeneHancer,GeneHancer,HiC+eQTL	eQTL,HiC,eQTL	eQTL,eQTL	eQTL,eQTL	HiC+eQTL,HiC,GeneHancer,GeneHancer,eQTL,HiC	eQTL,HiC,eQTL	eQTL,eQTL	eQTL,eQTL
libB_seq240953_[chr6:125951199-125951398]	0	-1	ENSG00000237742		-44200	1	ENSG00000224506	LINC02523	HEY2,HINT3,NCOA7,CENPW,HDDC2,piR-46633,LINC02523	HINT3,CENPW,HEY2,HDDC2	HEY2,CENPW,HDDC2	HEY2,CENPW,HDDC2	ENSG00000135547,ENSG00000111912,ENSG00000203760,ENSG00000111911,ENSG00000224506,ENSG00000237742,ENSG00000111906	ENSG00000135547,ENSG00000203760,ENSG00000111911,ENSG00000237742,ENSG00000111906	ENSG00000203760,ENSG00000111906,ENSG00000135547,ENSG00000237742	ENSG00000203760,ENSG00000111906,ENSG00000135547,ENSG00000237742	HiC,HiC,eQTL,GeneHancer,GeneHancer,eQTL,HiC+eQTL	eQTL,HiC,eQTL,eQTL	eQTL,eQTL,eQTL	eQTL,eQTL,eQTL	HiC+eQTL,HiC,GeneHancer+eQTL,GeneHancer,eQTL,eQTL,HiC	eQTL,eQTL,eQTL,eQTL,HiC	eQTL,eQTL,eQTL,eQTL	eQTL,eQTL,eQTL,eQTL
libB_seq45146_[chr6:125953688-125953887]	0	-1	ENSG00000237742		-41711	1	ENSG00000224506	LINC02523	HEY2,HINT3,NCOA7,HDDC2,piR-46633,LINC02523	HINT3,HEY2,HDDC2	HEY2,HDDC2	HEY2,HDDC2	ENSG00000135547,ENSG00000111912,ENSG00000111911,ENSG00000224506,ENSG00000237742,ENSG00000111906	ENSG00000111911,ENSG00000111906,ENSG00000135547,ENSG00000237742	ENSG00000111906,ENSG00000135547,ENSG00000237742	ENSG00000111906,ENSG00000135547,ENSG00000237742	HiC,HiC,GeneHancer,GeneHancer,eQTL,HiC+eQTL	eQTL,HiC,eQTL	eQTL,eQTL	eQTL,eQTL	HiC+eQTL,HiC,GeneHancer+eQTL,GeneHancer,eQTL,HiC	eQTL,eQTL,HiC,eQTL	eQTL,eQTL,eQTL	eQTL,eQTL,eQTL
libB_seq113257_[chr6:126492427-126492626]	0	1	ENSG00000066651	TRMT11	86974	-1	ENSG00000213133	PPP1R14BP5	lnc-TRMT11-2,HINT3,lnc-HDDC2-13,LOC101928096,lnc-CENPW-1,CENPW,RSPO3,TRMT11	HINT3,RSPO3,lnc-HDDC2-13,TRMT11	HINT3,lnc-HDDC2-13,TRMT11	HINT3,lnc-HDDC2-13,TRMT11	ENSG00000066651,ENSG00000146374,ENSG00000203760,ENSG00000111911,ENSG00000231842	ENSG00000231842,ENSG00000066651,ENSG00000111911,ENSG00000146374	ENSG00000231842,ENSG00000066651,ENSG00000111911	ENSG00000231842,ENSG00000066651,ENSG00000111911	HiC,eQTL,GeneHancer,GeneHancer,GeneHancer,GeneHancer,GeneHancer,GeneHancer	GeneHancer,GeneHancer,HiC,eQTL	GeneHancer,GeneHancer,eQTL	GeneHancer,GeneHancer,eQTL	eQTL,GeneHancer,GeneHancer,HiC,eQTL	eQTL,eQTL,HiC,GeneHancer	eQTL,eQTL,GeneHancer	eQTL,eQTL,GeneHancer
libA_seq222502_[chr6:126579730-126579929]	-328	-1	ENSG00000213133	PPP1R14BP5	-328	-1	ENSG00000213133	PPP1R14BP5	lnc-CENPW-2,piR-51137-105,CENPW,RSPO3,PPP1R14BP5,VIM2P,lnc-HDDC2-14	lnc-HDDC2-14,RSPO3,PPP1R14BP5,piR-51137-105	lnc-HDDC2-14,PPP1R14BP5,piR-51137-105	lnc-HDDC2-14,PPP1R14BP5,piR-51137-105	ENSG00000213133,ENSG00000220548,ENSG00000203760,ENSG00000146374	ENSG00000213133,ENSG00000146374	ENSG00000213133	ENSG00000213133	HiC,GeneHancer,GeneHancer,GeneHancer,GeneHancer,GeneHancer,promoter+GeneHancer	GeneHancer,HiC,promoter+GeneHancer,GeneHancer	GeneHancer,promoter+GeneHancer,GeneHancer	GeneHancer,promoter+GeneHancer,GeneHancer	GeneHancer,HiC,promoter+GeneHancer,GeneHancer	HiC,promoter+GeneHancer	promoter+GeneHancer	promoter+GeneHancer
libB_seq300271_[chr6:126580694-126580893]	-1292	-1	ENSG00000213133	PPP1R14BP5	-1292	-1	ENSG00000213133	PPP1R14BP5	lnc-CENPW-2,piR-51137-105,CENPW,RSPO3,PPP1R14BP5,VIM2P,lnc-HDDC2-14	lnc-HDDC2-14,RSPO3,PPP1R14BP5,piR-51137-105	lnc-HDDC2-14,PPP1R14BP5,piR-51137-105	lnc-HDDC2-14,PPP1R14BP5,piR-51137-105	ENSG00000213133,ENSG00000220548,ENSG00000203760,ENSG00000146374	ENSG00000213133,ENSG00000146374	ENSG00000213133	ENSG00000213133	HiC,GeneHancer,GeneHancer,GeneHancer,GeneHancer,GeneHancer,promoter+GeneHancer	GeneHancer,HiC,promoter+GeneHancer,GeneHancer	GeneHancer,promoter+GeneHancer,GeneHancer	GeneHancer,promoter+GeneHancer,GeneHancer	GeneHancer,HiC,promoter+GeneHancer,GeneHancer	HiC,promoter+GeneHancer	promoter+GeneHancer	promoter+GeneHancer
libA_seq201995_[chr6:126582581-126582780]	-3179	-1	ENSG00000213133	PPP1R14BP5	-3179	-1	ENSG00000213133	PPP1R14BP5	lnc-CENPW-2,piR-51137-105,CENPW,RSPO3,PPP1R14BP5,VIM2P,lnc-HDDC2-14	lnc-HDDC2-14,RSPO3,PPP1R14BP5,piR-51137-105	lnc-HDDC2-14,PPP1R14BP5,piR-51137-105	lnc-HDDC2-14,PPP1R14BP5,piR-51137-105	ENSG00000213133,ENSG00000220548,ENSG00000203760,ENSG00000146374	ENSG00000213133,ENSG00000146374	ENSG00000213133	ENSG00000213133	HiC,GeneHancer,GeneHancer,GeneHancer,GeneHancer,GeneHancer,promoter+GeneHancer	GeneHancer,HiC,promoter+GeneHancer,GeneHancer	GeneHancer,promoter+GeneHancer,GeneHancer	GeneHancer,promoter+GeneHancer,GeneHancer	GeneHancer,HiC,promoter+GeneHancer,GeneHancer	HiC,promoter+GeneHancer	promoter+GeneHancer	promoter+GeneHancer
libB_seq7829_[chr6:126588414-126588613]	-9012	-1	ENSG00000213133	PPP1R14BP5	-9012	-1	ENSG00000213133	PPP1R14BP5	lnc-CENPW-2,piR-51137-105,VIM2P,CENPW,PPP1R14BP5,lnc-HDDC2-14	lnc-HDDC2-14,PPP1R14BP5,piR-51137-105	lnc-HDDC2-14,PPP1R14BP5,piR-51137-105	lnc-HDDC2-14,PPP1R14BP5,piR-51137-105	ENSG00000203760,ENSG00000220548,ENSG00000213133	ENSG00000213133	ENSG00000213133	ENSG00000213133	GeneHancer,GeneHancer,GeneHancer,GeneHancer,GeneHancer,GeneHancer	GeneHancer,GeneHancer,GeneHancer	GeneHancer,GeneHancer,GeneHancer	GeneHancer,GeneHancer,GeneHancer	GeneHancer,GeneHancer,GeneHancer	GeneHancer	GeneHancer	GeneHancer
libB_seq155390_[chr6:126597368-126597567]	-17966	-1	ENSG00000213133	PPP1R14BP5	-17966	-1	ENSG00000213133	PPP1R14BP5	HINT3,lnc-CENPW-2,piR-51137-105,VIM2P,CENPW	HINT3	HINT3	HINT3	ENSG00000203760,ENSG00000220548,ENSG00000111911	ENSG00000111911	ENSG00000111911	ENSG00000111911	eQTL,GeneHancer,GeneHancer,GeneHancer,GeneHancer	eQTL	eQTL	eQTL	GeneHancer,eQTL,GeneHancer	eQTL	eQTL	eQTL
libB_seq281519_[chr6:126645422-126645621]	0	-1	ENSG00000286215		-15798	1	ENSG00000203760	CENPW	CENPW	CENPW	CENPW	CENPW	ENSG00000203760	ENSG00000203760	ENSG00000203760	ENSG00000203760	eQTL	eQTL	eQTL	eQTL	eQTL	eQTL	eQTL	eQTL
libA_seq201351_[chr6:126665756-126665955]	0	-1;1	ENSG00000286215;ENSG00000203760	;CENPW	4535	1	ENSG00000203760	CENPW	piR-56341-206,lnc-CENPW-2,piR-51137-105,CENPW	CENPW,lnc-CENPW-2	CENPW,lnc-CENPW-2	CENPW,lnc-CENPW-2	ENSG00000203760,ENSG00000286215	ENSG00000203760	ENSG00000203760	ENSG00000203760	GeneHancer,GeneHancer,GeneHancer+eQTL,GeneHancer	GeneHancer+eQTL,GeneHancer	GeneHancer+eQTL,GeneHancer	GeneHancer+eQTL,GeneHancer	GeneHancer,GeneHancer+eQTL	GeneHancer+eQTL	GeneHancer+eQTL	GeneHancer+eQTL
libB_seq289482_[chr6:126667820-126668019]	0	-1;1	ENSG00000286215;ENSG00000203760	;CENPW	6599	1	ENSG00000203760	CENPW	piR-56341-206,lnc-CENPW-2,piR-51137-105,CENPW	CENPW,lnc-CENPW-2	CENPW,lnc-CENPW-2	CENPW,lnc-CENPW-2	ENSG00000203760,ENSG00000286215	ENSG00000203760	ENSG00000203760	ENSG00000203760	GeneHancer,GeneHancer,GeneHancer,GeneHancer	GeneHancer,GeneHancer	GeneHancer,GeneHancer	GeneHancer,GeneHancer	GeneHancer,GeneHancer	GeneHancer	GeneHancer	GeneHancer
libA_seq308777_[chr6:126676014-126676213]	0	-1	ENSG00000286215		14793	1	ENSG00000203760	CENPW	CENPW	CENPW	CENPW	CENPW	ENSG00000203760	ENSG00000203760	ENSG00000203760	ENSG00000203760	eQTL	eQTL	eQTL	eQTL	eQTL	eQTL	eQTL	eQTL
libA_seq264809_[chr6:126682983-126683182]	0	-1	ENSG00000286215		21762	1	ENSG00000203760	CENPW	piR-56341-206,CENPW,lnc-CENPW-2	piR-56341-206,CENPW	piR-56341-206,CENPW	piR-56341-206,CENPW	ENSG00000203760,ENSG00000286215	ENSG00000203760	ENSG00000203760	ENSG00000203760	GeneHancer,GeneHancer+eQTL,GeneHancer	GeneHancer,GeneHancer+eQTL	GeneHancer,GeneHancer+eQTL	GeneHancer,GeneHancer+eQTL	GeneHancer,GeneHancer+eQTL	GeneHancer+eQTL	GeneHancer+eQTL	GeneHancer+eQTL
libB_seq228535_[chr6:126706564-126706763]	0	-1	ENSG00000286215		45343	1	ENSG00000203760	CENPW	piR-56341-206,lnc-CENPW-2,piR-48369-181,CENPW,RSPO3				ENSG00000203760,ENSG00000286215,ENSG00000146374				HiC,GeneHancer,GeneHancer,GeneHancer,GeneHancer				GeneHancer,GeneHancer,HiC
libA_seq126506_[chr6:126740720-126740919]	0	-1	ENSG00000286215		-64957	1	ENSG00000207632	MIR588	CENPW,RSPO3	CENPW,RSPO3	CENPW	CENPW	ENSG00000203760,ENSG00000146374	ENSG00000203760,ENSG00000146374	ENSG00000203760	ENSG00000203760	eQTL,HiC	eQTL,HiC	eQTL	eQTL	eQTL,HiC	eQTL,HiC	eQTL	eQTL
libA_seq36505_[chr6:127542711-127542910]	22184	1	ENSG00000146374	RSPO3	-8056	-1	ENSG00000286215		piR-33735-086,ECHDC1,SOGA3,KIAA0408,RNF146,NONHSAG044787.2	RNF146,SOGA3,KIAA0408,ECHDC1	SOGA3,ECHDC1,KIAA0408,RNF146	RNF146,SOGA3,KIAA0408,ECHDC1	ENSG00000093144,ENSG00000118518,ENSG00000214338,ENSG00000189367	ENSG00000118518,ENSG00000093144,ENSG00000214338,ENSG00000189367	ENSG00000093144,ENSG00000118518,ENSG00000214338,ENSG00000189367	ENSG00000118518,ENSG00000093144,ENSG00000214338,ENSG00000189367	GeneHancer,HiC+eQTL,eQTL,HiC+eQTL,HiC+eQTL,GeneHancer	eQTL,HiC+eQTL,eQTL,eQTL	eQTL,eQTL,HiC+eQTL,eQTL	eQTL,eQTL,eQTL,eQTL	HiC+eQTL,eQTL,HiC+eQTL,HiC+eQTL	eQTL,eQTL,eQTL,HiC+eQTL	HiC+eQTL,eQTL,eQTL,eQTL	eQTL,eQTL,eQTL,eQTL
libA_seq142643_[chr6:127548533-127548732]	28006	1	ENSG00000146374	RSPO3	-13878	-1	ENSG00000286215		piR-33735-086,C6orf58,ECHDC1,SOGA3,KIAA0408,RNF146,NONHSAG044787.2	C6orf58,SOGA3,KIAA0408,ECHDC1	C6orf58,SOGA3,KIAA0408,ECHDC1	C6orf58,SOGA3,KIAA0408,ECHDC1	ENSG00000118518,ENSG00000214338,ENSG00000189367,ENSG00000184530,ENSG00000093144	ENSG00000184530,ENSG00000093144,ENSG00000214338,ENSG00000189367	ENSG00000093144,ENSG00000184530,ENSG00000214338,ENSG00000189367	ENSG00000184530,ENSG00000093144,ENSG00000214338,ENSG00000189367	GeneHancer,eQTL,HiC+eQTL,eQTL,HiC+eQTL,HiC,GeneHancer	eQTL,eQTL,eQTL,eQTL	eQTL,eQTL,HiC+eQTL,eQTL	eQTL,eQTL,eQTL,eQTL	HiC+eQTL,eQTL,HiC+eQTL,eQTL,HiC	eQTL,eQTL,eQTL,eQTL	HiC+eQTL,eQTL,eQTL,eQTL	eQTL,eQTL,eQTL,eQTL
libA_seq289884_[chr6:127556361-127556560]	-31294	1	ENSG00000118518	RNF146	-21706	-1	ENSG00000286215		C6orf58,ECHDC1,SOGA3,KIAA0408,RNF146	C6orf58,ECHDC1,SOGA3,KIAA0408,RNF146	C6orf58,ECHDC1,SOGA3,KIAA0408,RNF146	C6orf58,ECHDC1,SOGA3,KIAA0408,RNF146	ENSG00000118518,ENSG00000214338,ENSG00000189367,ENSG00000184530,ENSG00000093144	ENSG00000118518,ENSG00000214338,ENSG00000189367,ENSG00000184530,ENSG00000093144	ENSG00000118518,ENSG00000214338,ENSG00000189367,ENSG00000184530,ENSG00000093144	ENSG00000118518,ENSG00000214338,ENSG00000189367,ENSG00000184530,ENSG00000093144	eQTL,HiC+eQTL,eQTL,HiC+eQTL,HiC+eQTL	eQTL,eQTL,eQTL,eQTL,eQTL	eQTL,HiC+eQTL,eQTL,eQTL,eQTL	eQTL,eQTL,eQTL,eQTL,eQTL	HiC+eQTL,eQTL,HiC+eQTL,eQTL,HiC+eQTL	eQTL,eQTL,eQTL,eQTL,eQTL	HiC+eQTL,eQTL,eQTL,eQTL,eQTL	eQTL,eQTL,eQTL,eQTL,eQTL
libB_seq130396_[chr6:127559601-127559800]	-28054	1	ENSG00000118518	RNF146	-24946	-1	ENSG00000286215		C6orf58,ECHDC1,SOGA3,lnc-ECHDC1-2,KIAA0408,piR-39341-346,RNF146	C6orf58,ECHDC1,SOGA3,KIAA0408,lnc-ECHDC1-2	C6orf58,ECHDC1,SOGA3,KIAA0408,lnc-ECHDC1-2	C6orf58,ECHDC1,SOGA3,KIAA0408,lnc-ECHDC1-2	ENSG00000118518,ENSG00000214338,ENSG00000189367,ENSG00000184530,ENSG00000093144	ENSG00000184530,ENSG00000093144,ENSG00000214338,ENSG00000189367	ENSG00000093144,ENSG00000184530,ENSG00000214338,ENSG00000189367	ENSG00000184530,ENSG00000093144,ENSG00000214338,ENSG00000189367	eQTL,HiC+eQTL,eQTL,HiC+eQTL,HiC,GeneHancer,GeneHancer	eQTL,eQTL,eQTL,eQTL,GeneHancer	eQTL,HiC+eQTL,eQTL,eQTL,GeneHancer	eQTL,eQTL,eQTL,eQTL,GeneHancer	HiC+eQTL,eQTL,HiC+eQTL,eQTL,HiC	eQTL,eQTL,eQTL,eQTL	HiC+eQTL,eQTL,eQTL,eQTL	eQTL,eQTL,eQTL,eQTL
libB_seq127550_[chr6:127563691-127563890]	-23964	1	ENSG00000118518	RNF146	-23964	1	ENSG00000118518	RNF146	lnc-ECHDC1-2,piR-39341-346	lnc-ECHDC1-2	lnc-ECHDC1-2	lnc-ECHDC1-2	ENSG00000118518				GeneHancer,GeneHancer	GeneHancer	GeneHancer	GeneHancer	closestTSS
libA_seq265310_[chr6:127564071-127564270]	-23584	1	ENSG00000118518	RNF146	-23584	1	ENSG00000118518	RNF146	lnc-ECHDC1-2,piR-39341-346	lnc-ECHDC1-2	lnc-ECHDC1-2	lnc-ECHDC1-2	ENSG00000118518				GeneHancer,GeneHancer	GeneHancer	GeneHancer	GeneHancer	closestTSS
libA_seq265912_[chr6:127582490-127582689]	-5165	1	ENSG00000118518	RNF146	-5165	1	ENSG00000118518	RNF146	C6orf58,ECHDC1,SOGA3,CENPW,lnc-RNF146-1,KIAA0408,piR-39341-346,lnc-ECHDC1-5,RNF146,YWHAZP4	C6orf58,ECHDC1,SOGA3,KIAA0408,lnc-ECHDC1-5,RNF146	C6orf58,ECHDC1,SOGA3,KIAA0408,lnc-ECHDC1-5,RNF146	C6orf58,ECHDC1,SOGA3,KIAA0408,lnc-ECHDC1-5,RNF146	ENSG00000118518,ENSG00000214338,ENSG00000213131,ENSG00000203760,ENSG00000189367,ENSG00000184530,ENSG00000093144	ENSG00000118518,ENSG00000214338,ENSG00000189367,ENSG00000184530,ENSG00000093144	ENSG00000118518,ENSG00000214338,ENSG00000189367,ENSG00000184530,ENSG00000093144	ENSG00000118518,ENSG00000214338,ENSG00000189367,ENSG00000184530,ENSG00000093144	GeneHancer,HiC+GeneHancer+eQTL,HiC+HiC+eQTL,HiC+GeneHancer+eQTL,GeneHancer,GeneHancer+eQTL,GeneHancer+eQTL,GeneHancer,GeneHancer,GeneHancer	eQTL,eQTL,eQTL,eQTL,GeneHancer+eQTL,GeneHancer	eQTL,eQTL,eQTL,eQTL,GeneHancer+eQTL,GeneHancer	eQTL,eQTL,eQTL,eQTL,GeneHancer+eQTL,GeneHancer	HiC+eQTL,HiC+GeneHancer+eQTL,GeneHancer,GeneHancer+eQTL,HiC+GeneHancer+eQTL,GeneHancer,GeneHancer+eQTL	eQTL,eQTL,eQTL,eQTL,GeneHancer+eQTL	eQTL,eQTL,eQTL,eQTL,GeneHancer+eQTL	eQTL,eQTL,eQTL,eQTL,GeneHancer+eQTL
libB_seq131296_[chr6:127586325-127586524]	-1330	1	ENSG00000118518	RNF146	-1330	1	ENSG00000118518	RNF146	C6orf58,ECHDC1,SOGA3,lnc-RNF146-1,KIAA0408,CENPW,piR-39341-346,lnc-ECHDC1-5,RNF146,YWHAZP4	C6orf58,ECHDC1,SOGA3,KIAA0408,lnc-ECHDC1-5,RNF146	C6orf58,ECHDC1,SOGA3,KIAA0408,lnc-ECHDC1-5,RNF146	C6orf58,ECHDC1,SOGA3,KIAA0408,lnc-ECHDC1-5,RNF146	ENSG00000118518,ENSG00000214338,ENSG00000213131,ENSG00000203760,ENSG00000189367,ENSG00000184530,ENSG00000093144	ENSG00000118518,ENSG00000214338,ENSG00000189367,ENSG00000184530,ENSG00000093144	ENSG00000118518,ENSG00000214338,ENSG00000189367,ENSG00000184530,ENSG00000093144	ENSG00000118518,ENSG00000214338,ENSG00000189367,ENSG00000184530,ENSG00000093144	HiC+GeneHancer+eQTL,GeneHancer,HiC+HiC+eQTL,HiC+GeneHancer+eQTL,GeneHancer,HiC+GeneHancer+eQTL,promoter+GeneHancer+eQTL,GeneHancer,GeneHancer,GeneHancer	eQTL,eQTL,eQTL,eQTL,promoter+GeneHancer+eQTL,GeneHancer	eQTL,eQTL,eQTL,eQTL,promoter+GeneHancer+eQTL,GeneHancer	eQTL,eQTL,eQTL,eQTL,promoter+GeneHancer+eQTL,GeneHancer	HiC+eQTL,HiC+GeneHancer+eQTL,GeneHancer,HiC+GeneHancer+eQTL,HiC+GeneHancer+eQTL,GeneHancer,promoter+GeneHancer+eQTL	eQTL,eQTL,eQTL,eQTL,promoter+GeneHancer+eQTL	eQTL,eQTL,eQTL,eQTL,promoter+GeneHancer+eQTL	eQTL,eQTL,eQTL,eQTL,promoter+GeneHancer+eQTL
libA_seq172743_[chr6:127586491-127586690]	-1164	1	ENSG00000118518	RNF146	-1164	1	ENSG00000118518	RNF146	C6orf58,ECHDC1,SOGA3,lnc-RNF146-1,KIAA0408,CENPW,piR-39341-346,lnc-ECHDC1-5,RNF146,YWHAZP4	C6orf58,ECHDC1,SOGA3,KIAA0408,lnc-ECHDC1-5,RNF146	C6orf58,ECHDC1,SOGA3,KIAA0408,lnc-ECHDC1-5,RNF146	C6orf58,ECHDC1,SOGA3,KIAA0408,lnc-ECHDC1-5,RNF146	ENSG00000118518,ENSG00000214338,ENSG00000213131,ENSG00000203760,ENSG00000189367,ENSG00000184530,ENSG00000093144	ENSG00000118518,ENSG00000214338,ENSG00000189367,ENSG00000184530,ENSG00000093144	ENSG00000118518,ENSG00000214338,ENSG00000189367,ENSG00000184530,ENSG00000093144	ENSG00000118518,ENSG00000214338,ENSG00000189367,ENSG00000184530,ENSG00000093144	HiC+GeneHancer+eQTL,GeneHancer,HiC+HiC+eQTL,HiC+GeneHancer+eQTL,GeneHancer,HiC+GeneHancer+eQTL,promoter+GeneHancer+eQTL,GeneHancer,GeneHancer,GeneHancer	eQTL,eQTL,eQTL,eQTL,promoter+GeneHancer+eQTL,GeneHancer	eQTL,eQTL,eQTL,eQTL,promoter+GeneHancer+eQTL,GeneHancer	eQTL,eQTL,eQTL,eQTL,promoter+GeneHancer+eQTL,GeneHancer	HiC+eQTL,HiC+GeneHancer+eQTL,GeneHancer,HiC+GeneHancer+eQTL,HiC+GeneHancer+eQTL,GeneHancer,promoter+GeneHancer+eQTL	eQTL,eQTL,eQTL,eQTL,promoter+GeneHancer+eQTL	eQTL,eQTL,eQTL,eQTL,promoter+GeneHancer+eQTL	eQTL,eQTL,eQTL,eQTL,promoter+GeneHancer+eQTL
libB_seq171731_[chr6:127878196-127878395]	0	1	ENSG00000184530	C6orf58	37695	1	ENSG00000184530	C6orf58	piR-32461-169,C6orf58,SOGA3,KIAA0408	C6orf58,SOGA3,KIAA0408	C6orf58,SOGA3,KIAA0408	C6orf58,SOGA3,KIAA0408	ENSG00000184530,ENSG00000214338,ENSG00000189367	ENSG00000184530,ENSG00000214338,ENSG00000189367	ENSG00000184530,ENSG00000214338,ENSG00000189367	ENSG00000184530,ENSG00000214338,ENSG00000189367	HiC+eQTL,GeneHancer+eQTL,GeneHancer,eQTL	eQTL,eQTL,eQTL	HiC+eQTL,eQTL,eQTL	HiC+eQTL,eQTL,eQTL	eQTL,GeneHancer+eQTL,HiC+eQTL	eQTL,eQTL,eQTL	eQTL,eQTL,HiC+eQTL	eQTL,eQTL,HiC+eQTL
libB_seq309468_[chr6:129391612-129391811]	0	1	ENSG00000196569	LAMA2	88553	-1	ENSG00000219642	BMPR1AP1	C6orf58,piR-54496-014,piR-52680-308,LAMA2,SOGA3	LAMA2	LAMA2	LAMA2	ENSG00000184530,ENSG00000214338,ENSG00000196569	ENSG00000196569	ENSG00000196569	ENSG00000196569	GeneHancer,HiC,HiC+HiC,GeneHancer,GeneHancer	GeneHancer	GeneHancer	GeneHancer	HiC,HiC,GeneHancer	GeneHancer	GeneHancer	GeneHancer
libA_seq146142_[chr6:129405466-129405665]	0	1	ENSG00000196569	LAMA2	74699	-1	ENSG00000219642	BMPR1AP1	C6orf58,piR-54496-014,piR-52680-308,LAMA2,SOGA3	LAMA2	LAMA2	LAMA2	ENSG00000184530,ENSG00000214338,ENSG00000196569	ENSG00000196569	ENSG00000196569	ENSG00000196569	GeneHancer,HiC,HiC+HiC,GeneHancer,GeneHancer	GeneHancer	GeneHancer	GeneHancer	HiC,HiC,GeneHancer	GeneHancer	GeneHancer	GeneHancer
libA_seq184819_[chr6:129610862-129611061]	0	1	ENSG00000196569	LAMA2	-130696	-1	ENSG00000219642	BMPR1AP1	lnc-L3MBTL3-4,LAMA2,piR-52368-145				ENSG00000196569				GeneHancer,GeneHancer,GeneHancer				GeneHancer
libA_seq37946_[chr6:129614285-129614484]	0	1	ENSG00000196569	LAMA2	-134119	-1	ENSG00000219642	BMPR1AP1	lnc-L3MBTL3-4,SOGA3,piR-52368-145,LAMA2				ENSG00000214338,ENSG00000196569				GeneHancer,GeneHancer,HiC,GeneHancer				HiC,GeneHancer
libB_seq319805_[chr6:129624328-129624527]	0	1	ENSG00000196569	LAMA2	133697	-1	ENSG00000252554	RNU6-861P	lnc-L3MBTL3-4,LAMA2,SOGA3,RF00017-5770,PTPRK	RF00017-5770	RF00017-5770	RF00017-5770	ENSG00000214338,ENSG00000196569,ENSG00000152894				GeneHancer,HiC,HiC,GeneHancer,GeneHancer	GeneHancer	GeneHancer	GeneHancer	HiC,GeneHancer,HiC
libA_seq11289_[chr6:129625021-129625220]	0	1	ENSG00000196569	LAMA2	133004	-1	ENSG00000252554	RNU6-861P	lnc-L3MBTL3-4,LAMA2,SOGA3,RF00017-5770,PTPRK	RF00017-5770	RF00017-5770	RF00017-5770	ENSG00000214338,ENSG00000196569,ENSG00000152894				GeneHancer,HiC,HiC,GeneHancer,GeneHancer	GeneHancer	GeneHancer	GeneHancer	HiC,GeneHancer,HiC
libA_seq299983_[chr6:129625187-129625386]	0	1	ENSG00000196569	LAMA2	132838	-1	ENSG00000252554	RNU6-861P	lnc-L3MBTL3-4,LAMA2,SOGA3,RF00017-5770,PTPRK	RF00017-5770	RF00017-5770	RF00017-5770	ENSG00000214338,ENSG00000196569,ENSG00000152894				GeneHancer,HiC,HiC,GeneHancer,GeneHancer	GeneHancer	GeneHancer	GeneHancer	HiC,GeneHancer,HiC
libB_seq176897_[chr6:129627215-129627414]	0	1	ENSG00000196569	LAMA2	130810	-1	ENSG00000252554	RNU6-861P	lnc-L3MBTL3-4,LAMA2,SOGA3,RF00017-5770,PTPRK	RF00017-5770	RF00017-5770	RF00017-5770	ENSG00000214338,ENSG00000196569,ENSG00000152894				GeneHancer,HiC,HiC,GeneHancer,GeneHancer	GeneHancer	GeneHancer	GeneHancer	HiC,GeneHancer,HiC
libA_seq214547_[chr6:129627230-129627429]	0	1	ENSG00000196569	LAMA2	130795	-1	ENSG00000252554	RNU6-861P	lnc-L3MBTL3-4,LAMA2,SOGA3,RF00017-5770,PTPRK	RF00017-5770	RF00017-5770	RF00017-5770	ENSG00000214338,ENSG00000196569,ENSG00000152894				GeneHancer,HiC,HiC,GeneHancer,GeneHancer	GeneHancer	GeneHancer	GeneHancer	HiC,GeneHancer,HiC
libB_seq3630_[chr6:129630360-129630559]	0	1	ENSG00000196569	LAMA2	127665	-1	ENSG00000252554	RNU6-861P	lnc-L3MBTL3-4,LAMA2,SOGA3,RF00017-5770,PTPRK,RF00017-5771	RF00017-5770	RF00017-5770	RF00017-5770	ENSG00000214338,ENSG00000196569,ENSG00000152894				GeneHancer,HiC,HiC,GeneHancer,GeneHancer,GeneHancer	GeneHancer	GeneHancer	GeneHancer	HiC,GeneHancer,HiC
libA_seq219244_[chr6:129631736-129631935]	0	1	ENSG00000196569	LAMA2	126289	-1	ENSG00000252554	RNU6-861P	lnc-L3MBTL3-4,LAMA2,SOGA3,RF00017-5770,PTPRK,RF00017-5771	RF00017-5770	RF00017-5770	RF00017-5770	ENSG00000214338,ENSG00000196569,ENSG00000152894				GeneHancer,HiC,HiC,GeneHancer,GeneHancer,GeneHancer	GeneHancer	GeneHancer	GeneHancer	HiC,GeneHancer,HiC
libA_seq134125_[chr6:129633244-129633443]	0	1	ENSG00000196569	LAMA2	124781	-1	ENSG00000252554	RNU6-861P	lnc-L3MBTL3-4,LAMA2,SOGA3,RF00017-5770,PTPRK,RF00017-5771	RF00017-5770	RF00017-5770	RF00017-5770	ENSG00000214338,ENSG00000196569,ENSG00000152894				GeneHancer,HiC,HiC,GeneHancer,GeneHancer,GeneHancer	GeneHancer	GeneHancer	GeneHancer	HiC,GeneHancer,HiC
libB_seq34317_[chr6:129633656-129633855]	0	1	ENSG00000196569	LAMA2	124369	-1	ENSG00000252554	RNU6-861P	lnc-L3MBTL3-4,LAMA2,SOGA3,RF00017-5770,PTPRK,RF00017-5771	RF00017-5770	RF00017-5770	RF00017-5770	ENSG00000214338,ENSG00000196569,ENSG00000152894				GeneHancer,HiC,HiC,GeneHancer,GeneHancer,GeneHancer	GeneHancer	GeneHancer	GeneHancer	HiC,GeneHancer,HiC
libA_seq261673_[chr6:129637908-129638107]	0	1	ENSG00000196569	LAMA2	120117	-1	ENSG00000252554	RNU6-861P	lnc-L3MBTL3-4,LAMA2,RF00017-5770,PTPRK,RF00017-5771	RF00017-5770	RF00017-5770	RF00017-5770	ENSG00000196569,ENSG00000152894				GeneHancer,HiC,GeneHancer,GeneHancer,GeneHancer	GeneHancer	GeneHancer	GeneHancer	GeneHancer,HiC
libA_seq155780_[chr6:129647475-129647674]	0	1	ENSG00000196569	LAMA2	110550	-1	ENSG00000252554	RNU6-861P	LAMA2,RF00017-5770,RF00017-5771				ENSG00000196569				GeneHancer,HiC+GeneHancer,GeneHancer				HiC+GeneHancer
libA_seq26694_[chr6:129649281-129649480]	0	1	ENSG00000196569	LAMA2	108744	-1	ENSG00000252554	RNU6-861P	LAMA2,RF00017-5770,RF00017-5771				ENSG00000196569				GeneHancer,HiC+GeneHancer,GeneHancer				HiC+GeneHancer
libA_seq286441_[chr6:129935122-129935321]	0	-1	ENSG00000146376	ARHGAP18	-38029	-1	ENSG00000226149		ARHGAP18,RPL5P21,RF00017-5772,lnc-TMEM244-3	ARHGAP18	ARHGAP18	ARHGAP18	ENSG00000218689,ENSG00000146376	ENSG00000146376	ENSG00000146376	ENSG00000146376	GeneHancer,HiC+GeneHancer,GeneHancer,GeneHancer	GeneHancer	GeneHancer	GeneHancer	GeneHancer,HiC+GeneHancer	GeneHancer	GeneHancer	GeneHancer
libA_seq188182_[chr6:129941749-129941948]	0	-1	ENSG00000146376	ARHGAP18	-44656	-1	ENSG00000226149		ARHGAP18,RPL5P21,RF00017-5772,lnc-TMEM244-3	ARHGAP18	ARHGAP18	ARHGAP18	ENSG00000218689,ENSG00000146376	ENSG00000146376	ENSG00000146376	ENSG00000146376	GeneHancer,HiC+GeneHancer+eQTL,GeneHancer,GeneHancer	GeneHancer+eQTL	GeneHancer+eQTL	GeneHancer+eQTL	GeneHancer,HiC+GeneHancer+eQTL	GeneHancer+eQTL	GeneHancer+eQTL	GeneHancer+eQTL
libB_seq162577_[chr6:130093463-130093662]	11351	-1	ENSG00000219666		11627	-1	ENSG00000219666		RPL5P21,lnc-ARHGAP18-4,TMEM244,ARHGAP18,lnc-TMEM244-2	ARHGAP18,RPL5P21,TMEM244	ARHGAP18,RPL5P21,TMEM244	ARHGAP18,RPL5P21,TMEM244	ENSG00000218689,ENSG00000146376,ENSG00000219666,ENSG00000203756	ENSG00000218689,ENSG00000146376,ENSG00000203756	ENSG00000218689,ENSG00000146376,ENSG00000203756	ENSG00000218689,ENSG00000146376,ENSG00000203756	GeneHancer,GeneHancer,HiC+GeneHancer,HiC+eQTL,GeneHancer	GeneHancer,GeneHancer,eQTL	GeneHancer,GeneHancer,eQTL	GeneHancer,GeneHancer,eQTL	GeneHancer,HiC+eQTL,GeneHancer,HiC+GeneHancer	eQTL,GeneHancer,GeneHancer	eQTL,GeneHancer,GeneHancer	eQTL,GeneHancer,GeneHancer
libA_seq146556_[chr6:131688012-131688211]	-102087	1	ENSG00000219776	RPL21P67	-102087	1	ENSG00000219776	RPL21P67	piR-37656-246,HSALNG0053478				ENSG00000219776				GeneHancer,GeneHancer				closestTSS
libB_seq291754_[chr6:131715764-131715963]	-74335	1	ENSG00000219776	RPL21P67	-74335	1	ENSG00000219776	RPL21P67	ARG1,piR-48950-188,HSALNG0053478,AKAP7	ARG1,AKAP7	ARG1,AKAP7	ARG1,AKAP7	ENSG00000118520,ENSG00000118507	ENSG00000118520,ENSG00000118507	ENSG00000118520,ENSG00000118507	ENSG00000118520,ENSG00000118507	HiC+eQTL,GeneHancer,GeneHancer+eQTL,GeneHancer	eQTL,eQTL	eQTL,eQTL	eQTL,eQTL	GeneHancer+eQTL,HiC+eQTL	eQTL,eQTL	eQTL,eQTL	eQTL,eQTL
libA_seq195138_[chr6:132146200-132146399]	0	1	ENSG00000197594	ENPP1	3253	-1	ENSG00000237115		RN7SKP245,SELENOKP2,lnc-ENPP3-1,RF00017-5776,piR-41245-247,RF00100-132,LOC100421775,lnc-CTAGE9-2,lnc-CTAGE9-3,ENPP1,AKAP7	RN7SKP245,SELENOKP2,lnc-ENPP3-1,RF00100-132,LOC100421775,lnc-CTAGE9-2,lnc-CTAGE9-3,ENPP1,AKAP7	RN7SKP245,SELENOKP2,lnc-ENPP3-1,RF00100-132,LOC100421775,lnc-CTAGE9-2,lnc-CTAGE9-3,ENPP1,AKAP7	RN7SKP245,SELENOKP2,lnc-ENPP3-1,RF00100-132,LOC100421775,lnc-CTAGE9-2,lnc-CTAGE9-3,ENPP1,AKAP7	ENSG00000237115,ENSG00000197594,ENSG00000200895,ENSG00000219532,ENSG00000118507	ENSG00000237115,ENSG00000197594,ENSG00000200895,ENSG00000219532,ENSG00000118507	ENSG00000237115,ENSG00000197594,ENSG00000200895,ENSG00000219532,ENSG00000118507	ENSG00000237115,ENSG00000197594,ENSG00000200895,ENSG00000219532,ENSG00000118507	HiC+GeneHancer+eQTL,eQTL,GeneHancer,GeneHancer,GeneHancer,GeneHancer,GeneHancer,GeneHancer,GeneHancer,GeneHancer,GeneHancer	eQTL,eQTL,GeneHancer,GeneHancer,GeneHancer,GeneHancer,GeneHancer,GeneHancer,GeneHancer	eQTL,eQTL,GeneHancer,GeneHancer,GeneHancer,GeneHancer,GeneHancer,GeneHancer,GeneHancer	HiC+eQTL,eQTL,GeneHancer,GeneHancer,GeneHancer,GeneHancer,GeneHancer,GeneHancer,GeneHancer	eQTL,eQTL,GeneHancer,HiC+GeneHancer+eQTL,GeneHancer	eQTL,eQTL,GeneHancer,GeneHancer,eQTL	eQTL,eQTL,GeneHancer,GeneHancer,eQTL	eQTL,eQTL,GeneHancer,HiC+eQTL,GeneHancer
libB_seq101540_[chr6:132148714-132148913]	0	1;-1	ENSG00000197594;ENSG00000237115	ENPP1;	739	-1	ENSG00000237115		RN7SKP245,SELENOKP2,lnc-ENPP3-1,RF00017-5776,piR-41245-247,RF00100-132,LOC100421775,lnc-CTAGE9-2,lnc-CTAGE9-3,ENPP1,ARG1	RN7SKP245,SELENOKP2,lnc-ENPP3-1,RF00100-132,LOC100421775,lnc-CTAGE9-2,lnc-CTAGE9-3,ENPP1,ARG1	RN7SKP245,SELENOKP2,lnc-ENPP3-1,RF00100-132,LOC100421775,lnc-CTAGE9-2,lnc-CTAGE9-3,ENPP1,ARG1	RN7SKP245,SELENOKP2,lnc-ENPP3-1,RF00100-132,LOC100421775,lnc-CTAGE9-2,lnc-CTAGE9-3,ENPP1,ARG1	ENSG00000237115,ENSG00000197594,ENSG00000118520,ENSG00000200895,ENSG00000219532	ENSG00000237115,ENSG00000197594,ENSG00000118520,ENSG00000200895,ENSG00000219532	ENSG00000237115,ENSG00000197594,ENSG00000118520,ENSG00000200895,ENSG00000219532	ENSG00000237115,ENSG00000197594,ENSG00000118520,ENSG00000200895,ENSG00000219532	HiC+GeneHancer+eQTL,GeneHancer,eQTL,GeneHancer,GeneHancer,GeneHancer,GeneHancer,GeneHancer,GeneHancer,GeneHancer,GeneHancer	eQTL,GeneHancer,eQTL,GeneHancer,GeneHancer,GeneHancer,GeneHancer,GeneHancer,GeneHancer	eQTL,GeneHancer,eQTL,GeneHancer,GeneHancer,GeneHancer,GeneHancer,GeneHancer,GeneHancer	HiC+eQTL,GeneHancer,eQTL,GeneHancer,GeneHancer,GeneHancer,GeneHancer,GeneHancer,GeneHancer	promoter+eQTL,GeneHancer,eQTL,HiC+GeneHancer+eQTL,GeneHancer	promoter+eQTL,GeneHancer,eQTL,eQTL,GeneHancer	promoter+eQTL,GeneHancer,eQTL,eQTL,GeneHancer	promoter+eQTL,GeneHancer,eQTL,HiC+eQTL,GeneHancer
libB_seq108114_[chr6:132252436-132252635]	16780	-1	ENSG00000118523	CCN2	-19550	1	ENSG00000227220		piR-49097-087				ENSG00000280058				GeneHancer				GeneHancer
libA_seq66599_[chr6:132260895-132261094]	8321	-1	ENSG00000118523	CCN2	-11091	1	ENSG00000227220		piR-49097-087,CCN2,SNORA33,RF00017-5777,lnc-ENPP1-5,MED23,LINC01013	CCN2,lnc-ENPP1-5,RF00017-5777	CCN2,lnc-ENPP1-5,RF00017-5777	CCN2,lnc-ENPP1-5,RF00017-5777	ENSG00000280058,ENSG00000227220,ENSG00000200534,ENSG00000228495,ENSG00000118523,ENSG00000112282	ENSG00000118523,ENSG00000227220	ENSG00000118523,ENSG00000227220	ENSG00000118523,ENSG00000227220	GeneHancer,GeneHancer,GeneHancer,GeneHancer,GeneHancer,GeneHancer,GeneHancer	GeneHancer,GeneHancer,GeneHancer	GeneHancer,GeneHancer,GeneHancer	GeneHancer,GeneHancer,GeneHancer	GeneHancer,GeneHancer,GeneHancer,GeneHancer,GeneHancer,GeneHancer	GeneHancer,GeneHancer	GeneHancer,GeneHancer	GeneHancer,GeneHancer
libA_seq289089_[chr6:132442292-132442491]	-5988	-1	ENSG00000265669	MIR548AJ1	-5988	-1	ENSG00000265669	MIR548AJ1	TAAR1,MOXD1,NONHSAG044852.2,CTGF,lnc-MOXD1-1,lnc-ENPP1-6,lnc-ENPP1-7,MIR548AJ1,LINC01013	MOXD1,NONHSAG044852.2,CTGF,lnc-MOXD1-1,MIR548AJ1	MOXD1,NONHSAG044852.2,CTGF,lnc-MOXD1-1,MIR548AJ1	MIR548AJ1,MOXD1,NONHSAG044852.2,lnc-MOXD1-1	ENSG00000146399,ENSG00000280155,ENSG00000079931,ENSG00000265669,ENSG00000228495,ENSG00000236166	ENSG00000079931,ENSG00000280155,ENSG00000265669	ENSG00000079931,ENSG00000280155,ENSG00000265669	ENSG00000079931,ENSG00000280155,ENSG00000265669	GeneHancer,GeneHancer,GeneHancer,HiC,GeneHancer,GeneHancer,eQTL,HiC,GeneHancer	GeneHancer,HiC,GeneHancer,GeneHancer,eQTL	GeneHancer,HiC,GeneHancer,GeneHancer,eQTL	GeneHancer,GeneHancer,GeneHancer,eQTL	HiC,GeneHancer,GeneHancer,GeneHancer,GeneHancer,eQTL	GeneHancer,eQTL,GeneHancer	GeneHancer,eQTL,GeneHancer	GeneHancer,eQTL,GeneHancer
libB_seq156961_[chr6:132445964-132446163]	5328	-1	ENSG00000280155		6871	-1	ENSG00000280155		TAAR1,NONHSAG044852.2,CTGF,lnc-MOXD1-1,lnc-ENPP1-6,lnc-ENPP1-7,MIR548AJ1,LINC01013	MIR548AJ1,NONHSAG044852.2,CTGF,lnc-MOXD1-1	MIR548AJ1,NONHSAG044852.2,CTGF,lnc-MOXD1-1	MIR548AJ1,NONHSAG044852.2,lnc-MOXD1-1	ENSG00000146399,ENSG00000280155,ENSG00000265669,ENSG00000228495,ENSG00000236166	ENSG00000280155,ENSG00000265669	ENSG00000280155,ENSG00000265669	ENSG00000280155,ENSG00000265669	GeneHancer,GeneHancer,GeneHancer,HiC,GeneHancer,GeneHancer,HiC,GeneHancer	GeneHancer,HiC,GeneHancer,GeneHancer	GeneHancer,HiC,GeneHancer,GeneHancer	GeneHancer,GeneHancer,GeneHancer	HiC,GeneHancer,GeneHancer,GeneHancer,GeneHancer	GeneHancer,GeneHancer	GeneHancer,GeneHancer	GeneHancer,GeneHancer
libB_seq230527_[chr6:132448899-132449098]	2393	-1	ENSG00000280155		3936	-1	ENSG00000280155		TAAR1,NONHSAG044852.2,CTGF,lnc-MOXD1-1,lnc-ENPP1-6,lnc-ENPP1-7,MIR548AJ1,LINC01013	CTGF,NONHSAG044852.2,LINC01013,lnc-MOXD1-1	CTGF,NONHSAG044852.2,LINC01013,lnc-MOXD1-1	NONHSAG044852.2,LINC01013,lnc-MOXD1-1	ENSG00000228495,ENSG00000280155,ENSG00000265669,ENSG00000146399	ENSG00000228495,ENSG00000280155	ENSG00000228495,ENSG00000280155	ENSG00000228495,ENSG00000280155	promoter+GeneHancer,GeneHancer,GeneHancer,HiC,GeneHancer,GeneHancer,HiC,GeneHancer	promoter,HiC,GeneHancer,GeneHancer	promoter,HiC,GeneHancer,GeneHancer	promoter,GeneHancer,GeneHancer	GeneHancer,promoter+GeneHancer,GeneHancer,HiC	promoter,GeneHancer	promoter,GeneHancer	promoter,GeneHancer
libB_seq122428_[chr6:132453196-132453395]	0	1	ENSG00000228495	LINC01013	267	1	ENSG00000228495	LINC01013	NONHSAG044852.2,CTGF,lnc-MOXD1-1,lnc-ENPP1-6,lnc-ENPP1-7,MIR548AJ1,LINC01013	CTGF,NONHSAG044852.2,LINC01013,lnc-MOXD1-1	CTGF,NONHSAG044852.2,LINC01013,lnc-MOXD1-1	NONHSAG044852.2,LINC01013,lnc-MOXD1-1	ENSG00000228495,ENSG00000280155,ENSG00000265669	ENSG00000228495,ENSG00000280155	ENSG00000228495,ENSG00000280155	ENSG00000228495,ENSG00000280155	promoter+GeneHancer,GeneHancer,GeneHancer,HiC,GeneHancer,GeneHancer,GeneHancer	promoter,HiC,GeneHancer,GeneHancer	promoter,HiC,GeneHancer,GeneHancer	promoter,GeneHancer,GeneHancer	GeneHancer,promoter+GeneHancer,promoter+GeneHancer	promoter,promoter+GeneHancer	promoter,promoter+GeneHancer	promoter,promoter+GeneHancer
libB_seq32627_[chr6:132454520-132454719]	0	1	ENSG00000228495	LINC01013	1591	1	ENSG00000228495	LINC01013	NONHSAG044852.2,CTGF,lnc-MOXD1-1,lnc-ENPP1-6,lnc-ENPP1-7,MIR548AJ1,LINC01013	NONHSAG044852.2,CTGF,lnc-MOXD1-1	NONHSAG044852.2,CTGF,lnc-MOXD1-1	NONHSAG044852.2,lnc-MOXD1-1	ENSG00000228495,ENSG00000280155,ENSG00000265669	ENSG00000280155	ENSG00000280155	ENSG00000280155	GeneHancer,GeneHancer,GeneHancer,HiC,GeneHancer,GeneHancer,GeneHancer	GeneHancer,HiC,GeneHancer	GeneHancer,HiC,GeneHancer	GeneHancer,GeneHancer	GeneHancer,GeneHancer,promoter+GeneHancer	promoter+GeneHancer	promoter+GeneHancer	promoter+GeneHancer
libA_seq100751_[chr6:133159892-133160091]	21504	1	ENSG00000200534	SNORA33	21633	1	ENSG00000200534	SNORA33	EYA4,VNN1,SNORA33,lnc-SLC18B1-2,SLC18B1,VNN2,VNN3,RPS12,HMGB1P13	EYA4,VNN1,SNORA33,SLC18B1,VNN2,VNN3,RPS12	EYA4,VNN1,SNORA33,SLC18B1,VNN2,VNN3,RPS12	EYA4,VNN1,SNORA33,SLC18B1,VNN2,VNN3,RPS12	ENSG00000220557,ENSG00000112299,ENSG00000234484,ENSG00000200534,ENSG00000093134,ENSG00000112303,ENSG00000146409,ENSG00000112319,ENSG00000112306	ENSG00000112299,ENSG00000234484,ENSG00000200534,ENSG00000093134,ENSG00000112303,ENSG00000146409,ENSG00000112319,ENSG00000112306	ENSG00000112299,ENSG00000234484,ENSG00000200534,ENSG00000093134,ENSG00000112303,ENSG00000146409,ENSG00000112319,ENSG00000112306	ENSG00000112299,ENSG00000234484,ENSG00000200534,ENSG00000093134,ENSG00000112303,ENSG00000146409,ENSG00000112319,ENSG00000112306	GeneHancer+eQTL,eQTL,eQTL,eQTL,eQTL,GeneHancer,eQTL,GeneHancer,eQTL	eQTL,eQTL,eQTL,eQTL,GeneHancer+eQTL,eQTL,eQTL	eQTL,eQTL,eQTL,eQTL,GeneHancer+eQTL,eQTL,eQTL	eQTL,eQTL,eQTL,eQTL,GeneHancer+eQTL,eQTL,eQTL	eQTL,eQTL,eQTL,eQTL,eQTL,GeneHancer+eQTL,eQTL,eQTL,GeneHancer	eQTL,eQTL,eQTL,eQTL,eQTL,GeneHancer+eQTL,eQTL,eQTL	eQTL,eQTL,eQTL,eQTL,eQTL,GeneHancer+eQTL,eQTL,eQTL	eQTL,eQTL,eQTL,eQTL,eQTL,GeneHancer+eQTL,eQTL,eQTL
libA_seq321177_[chr6:134349640-134349839]	0	-1	ENSG00000146411	SLC2A12	19568	1	ENSG00000278744		TBPL1,EYA4,piR-43106-178,SLC2A12,TCF21,STX7	piR-43106-178,SLC2A12	piR-43106-178,SLC2A12	piR-43106-178,SLC2A12,TBPL1	ENSG00000118526,ENSG00000278744,ENSG00000146411,ENSG00000028839,ENSG00000079950,ENSG00000112319	ENSG00000146411	ENSG00000146411	ENSG00000028839,ENSG00000146411	GeneHancer,HiC,GeneHancer,HiC+GeneHancer,HiC,HiC+GeneHancer	GeneHancer,GeneHancer	GeneHancer,GeneHancer	GeneHancer,HiC+GeneHancer,HiC	HiC,HiC+GeneHancer,HiC+GeneHancer,GeneHancer,GeneHancer,HiC	GeneHancer	GeneHancer	HiC,HiC+GeneHancer
libA_seq309607_[chr6:134377657-134377856]	-17504	1	ENSG00000287413		-3994	-1	ENSG00000146411	SLC2A12	TBPL1,TARID,RPS12,piR-43106-178,SLC2A12	SLC2A12,TBPL1,TARID	SLC2A12,TBPL1,TARID	SLC2A12,TBPL1,TARID	ENSG00000287413,ENSG00000146411,ENSG00000229722,ENSG00000236389,ENSG00000028839,ENSG00000227954,ENSG00000112306	ENSG00000028839,ENSG00000146411,ENSG00000227954	ENSG00000028839,ENSG00000146411,ENSG00000227954	ENSG00000028839,ENSG00000146411,ENSG00000227954	eQTL,HiC,GeneHancer,HiC+GeneHancer+eQTL,promoter+GeneHancer+eQTL	eQTL,promoter+GeneHancer+eQTL,HiC+eQTL	eQTL,promoter+GeneHancer+eQTL,eQTL	eQTL,promoter+GeneHancer+eQTL,HiC+eQTL	GeneHancer,GeneHancer,GeneHancer,promoter+GeneHancer+eQTL,HiC,eQTL,HiC+GeneHancer+eQTL	HiC+eQTL,promoter+GeneHancer+eQTL,eQTL	eQTL,promoter+GeneHancer+eQTL,eQTL	HiC+eQTL,promoter+GeneHancer+eQTL,eQTL
libB_seq136599_[chr6:134566459-134566658]	0	-1	ENSG00000118515	SGK1	-11614	1	ENSG00000200058	RNA5SP218	SGK1,MF281437-044,RF00001-288,lnc-SLC2A12-8,RF00017-5784,lnc-SLC2A12-9,RNA5SP218	SGK1	SGK1	SGK1	ENSG00000118515,ENSG00000200058	ENSG00000118515	ENSG00000118515	ENSG00000118515	HiC+GeneHancer,GeneHancer,GeneHancer,GeneHancer,GeneHancer,GeneHancer,GeneHancer	GeneHancer	GeneHancer	GeneHancer	HiC+GeneHancer,GeneHancer	GeneHancer	GeneHancer	GeneHancer
libA_seq278158_[chr6:134822603-134822802]	0	1;-1	ENSG00000236700;ENSG00000231971	LINC01010;CT69	19020	-1	ENSG00000231971	CT69	SGK1,CT69,LINC01010,lnc-SGK1-6,RF01045-134	LINC01010	LINC01010	LINC01010	ENSG00000236700,ENSG00000232310,ENSG00000231971,ENSG00000229722,ENSG00000118515,ENSG00000272428	ENSG00000236700,ENSG00000272428,ENSG00000232310,ENSG00000229722	ENSG00000236700,ENSG00000272428,ENSG00000232310,ENSG00000229722	ENSG00000236700,ENSG00000272428,ENSG00000232310,ENSG00000229722	GeneHancer,GeneHancer,GeneHancer,GeneHancer,GeneHancer+eQTL	eQTL	eQTL	eQTL	eQTL,GeneHancer,eQTL,eQTL,GeneHancer+eQTL,GeneHancer	eQTL,eQTL,eQTL,eQTL	eQTL,eQTL,eQTL,eQTL	eQTL,eQTL,eQTL,eQTL
libA_seq270760_[chr6:135245038-135245237]	0	-1	ENSG00000118514	ALDH8A1	-17392	1	ENSG00000240056		SGK1,piR-38051-249,HBS1L,SLC2A12,piR-33422-379,ALDH8A1	HBS1L	HBS1L	HBS1L	ENSG00000118514,ENSG00000146411,ENSG00000240056,ENSG00000118515,ENSG00000112339	ENSG00000112339	ENSG00000112339	ENSG00000112339	HiC,GeneHancer,GeneHancer,GeneHancer,HiC,eQTL	eQTL	eQTL	eQTL	HiC,HiC,GeneHancer,GeneHancer,eQTL	eQTL	eQTL	eQTL
libA_seq31748_[chr6:135245413-135245612]	0	-1	ENSG00000118514	ALDH8A1	-17017	1	ENSG00000240056		SGK1,piR-38051-249,HBS1L,SLC2A12,piR-33422-379,ALDH8A1	ALDH8A1,HBS1L	ALDH8A1,HBS1L	ALDH8A1,HBS1L	ENSG00000118514,ENSG00000146411,ENSG00000240056,ENSG00000118515,ENSG00000232876,ENSG00000112339	ENSG00000118514,ENSG00000232876,ENSG00000112339	ENSG00000118514,ENSG00000232876,ENSG00000112339	ENSG00000118514,ENSG00000232876,ENSG00000112339	HiC,GeneHancer+eQTL,GeneHancer,GeneHancer,HiC,eQTL	eQTL,eQTL	eQTL,eQTL	eQTL,eQTL	eQTL,HiC,HiC,GeneHancer,GeneHancer+eQTL,eQTL	eQTL,eQTL,eQTL	eQTL,eQTL,eQTL	eQTL,eQTL,eQTL
libA_seq196293_[chr6:139658767-139658966]	0	1	ENSG00000226571		-288	1	ENSG00000218565		ABRACL,REPS1,HECA,lnc-HECA-4,ECT2L,LOC100129844,TXLNB,lnc-CITED2-5	LOC100129844,lnc-HECA-4,HECA,TXLNB	LOC100129844,lnc-HECA-4,HECA,TXLNB	LOC100129844,lnc-HECA-4	ENSG00000112406,ENSG00000218565,ENSG00000226571,ENSG00000203734,ENSG00000135597,ENSG00000164440,ENSG00000146386	ENSG00000112406,ENSG00000164440,ENSG00000226571,ENSG00000218565	ENSG00000112406,ENSG00000164440,ENSG00000226571,ENSG00000218565	ENSG00000226571,ENSG00000218565	GeneHancer,GeneHancer,HiC,HiC+GeneHancer,GeneHancer,HiC,HiC+GeneHancer,HiC	GeneHancer,HiC,GeneHancer,HiC	GeneHancer,HiC,GeneHancer,HiC	GeneHancer,GeneHancer	HiC+GeneHancer,HiC,promoter+GeneHancer+eQTL,HiC,GeneHancer,HiC,HiC+GeneHancer	HiC,promoter+GeneHancer+eQTL,HiC,GeneHancer	HiC,promoter+GeneHancer+eQTL,HiC,GeneHancer	promoter+GeneHancer+eQTL,GeneHancer
libA_seq201552_[chr6:139894680-139894879]	0	1	ENSG00000226571		41561	-1	ENSG00000219806	ATP5PBP6	LOC105378024,CITED2,piR-56037-040,NHSL1		CITED2		ENSG00000135540,ENSG00000164442,ENSG00000231329,ENSG00000226571				HiC+GeneHancer,HiC,GeneHancer,GeneHancer		HiC		HiC+GeneHancer,HiC,GeneHancer,GeneHancer		HiC
libA_seq124947_[chr6:140279822-140280021]	0	-1	ENSG00000287820		-17567	1	ENSG00000236013		HSALNG0053897,lnc-CITED2-7,HECA,LOC100507477,CITED2	CITED2,HSALNG0053897	CITED2,HSALNG0053897	CITED2,HSALNG0053897	ENSG00000112406,ENSG00000164442,ENSG00000287820,ENSG00000236013,ENSG00000234147	ENSG00000164442,ENSG00000236013,ENSG00000234147	ENSG00000164442,ENSG00000236013,ENSG00000234147	ENSG00000164442,ENSG00000236013,ENSG00000234147	HiC+eQTL,GeneHancer,GeneHancer,HiC,GeneHancer	GeneHancer,eQTL	HiC+eQTL,GeneHancer	GeneHancer,eQTL	GeneHancer+eQTL,HiC+eQTL,HiC,GeneHancer,eQTL	eQTL,eQTL,eQTL	HiC+eQTL,eQTL,eQTL	eQTL,eQTL,eQTL
libB_seq196393_[chr6:140279823-140280022]	0	-1	ENSG00000287820		-17566	1	ENSG00000236013		HSALNG0053897,lnc-CITED2-7,HECA,LOC100507477,CITED2	CITED2,HSALNG0053897	CITED2,HSALNG0053897	CITED2,HSALNG0053897	ENSG00000112406,ENSG00000164442,ENSG00000287820,ENSG00000236013,ENSG00000234147	ENSG00000164442,ENSG00000236013,ENSG00000234147	ENSG00000164442,ENSG00000236013,ENSG00000234147	ENSG00000164442,ENSG00000236013,ENSG00000234147	HiC+eQTL,GeneHancer,GeneHancer,HiC,GeneHancer	GeneHancer,eQTL	HiC+eQTL,GeneHancer	GeneHancer,eQTL	GeneHancer+eQTL,HiC+eQTL,HiC,GeneHancer,eQTL	eQTL,eQTL,eQTL	HiC+eQTL,eQTL,eQTL	eQTL,eQTL,eQTL
libA_seq42289_[chr6:140469882-140470081]	9746	-1	ENSG00000252107	RNA5SP220	9849	-1	ENSG00000252107	RNA5SP220	piR-53063-225,lnc-CITED2-9,LOC105378025,CITED2,piR-55194-346	piR-53063-225,LOC105378025,lnc-CITED2-9	piR-53063-225,LOC105378025,lnc-CITED2-9,CITED2	piR-53063-225,LOC105378025,lnc-CITED2-9	ENSG00000164442,ENSG00000236013,ENSG00000234147	ENSG00000236013,ENSG00000234147	ENSG00000164442,ENSG00000236013,ENSG00000234147	ENSG00000236013,ENSG00000234147	HiC,GeneHancer,GeneHancer,GeneHancer,GeneHancer	GeneHancer,GeneHancer,GeneHancer	GeneHancer,HiC,GeneHancer,GeneHancer	GeneHancer,GeneHancer,GeneHancer	HiC,eQTL,eQTL	eQTL,eQTL	HiC,eQTL,eQTL	eQTL,eQTL
libB_seq168859_[chr6:140470266-140470465]	9362	-1	ENSG00000252107	RNA5SP220	9465	-1	ENSG00000252107	RNA5SP220	piR-53063-225,lnc-CITED2-9,LOC105378025,CITED2,piR-55194-346	piR-53063-225,LOC105378025,lnc-CITED2-9	piR-53063-225,LOC105378025,lnc-CITED2-9,CITED2	piR-53063-225,LOC105378025,lnc-CITED2-9	ENSG00000164442,ENSG00000236013,ENSG00000234147	ENSG00000236013,ENSG00000234147	ENSG00000164442,ENSG00000236013,ENSG00000234147	ENSG00000236013,ENSG00000234147	HiC,GeneHancer,GeneHancer,GeneHancer,GeneHancer	GeneHancer,GeneHancer,GeneHancer	GeneHancer,HiC,GeneHancer,GeneHancer	GeneHancer,GeneHancer,GeneHancer	HiC,eQTL,eQTL	eQTL,eQTL	HiC,eQTL,eQTL	eQTL,eQTL
libB_seq153192_[chr6:140471211-140471410]	8417	-1	ENSG00000252107	RNA5SP220	8520	-1	ENSG00000252107	RNA5SP220	piR-53063-225,LOC105378025,lnc-CITED2-9,CITED2	piR-53063-225,LOC105378025,lnc-CITED2-9	piR-53063-225,LOC105378025,lnc-CITED2-9	piR-53063-225,LOC105378025,lnc-CITED2-9	ENSG00000164442,ENSG00000236013,ENSG00000234147	ENSG00000236013,ENSG00000234147	ENSG00000236013,ENSG00000234147	ENSG00000236013,ENSG00000234147	GeneHancer,HiC,GeneHancer,GeneHancer	GeneHancer,GeneHancer,GeneHancer	GeneHancer,GeneHancer,GeneHancer	GeneHancer,GeneHancer,GeneHancer	HiC,eQTL,eQTL	eQTL,eQTL	eQTL,eQTL	eQTL,eQTL
libA_seq41892_[chr6:140481932-140482131]	-2200	-1	ENSG00000252107	RNA5SP220	-2200	-1	ENSG00000252107	RNA5SP220	CITED2,RNA5SP220	RNA5SP220	RNA5SP220	RNA5SP220	ENSG00000252107,ENSG00000164442,ENSG00000234147	ENSG00000252107,ENSG00000234147	ENSG00000252107,ENSG00000234147	ENSG00000252107,ENSG00000234147	HiC,promoter	promoter	promoter	promoter	HiC,promoter,eQTL	promoter,eQTL	promoter,eQTL	promoter,eQTL
libB_seq117827_[chr6:140485758-140485957]	-6026	-1	ENSG00000252107	RNA5SP220	-6026	-1	ENSG00000252107	RNA5SP220	piR-38583-017,lnc-HECA-9,CITED2	piR-38583-017	piR-38583-017	piR-38583-017	ENSG00000164442,ENSG00000236013,ENSG00000234147	ENSG00000236013,ENSG00000234147	ENSG00000236013,ENSG00000234147	ENSG00000236013,ENSG00000234147	HiC,GeneHancer,GeneHancer	GeneHancer	GeneHancer	GeneHancer	HiC,eQTL,eQTL	eQTL,eQTL	eQTL,eQTL	eQTL,eQTL
libA_seq189014_[chr6:140490188-140490387]	-10456	-1	ENSG00000252107	RNA5SP220	-10456	-1	ENSG00000252107	RNA5SP220	piR-38583-017,lnc-HECA-9,CITED2	piR-38583-017	piR-38583-017	piR-38583-017	ENSG00000164442,ENSG00000236013,ENSG00000234147	ENSG00000236013,ENSG00000234147	ENSG00000236013,ENSG00000234147	ENSG00000236013,ENSG00000234147	HiC,GeneHancer,GeneHancer	GeneHancer	GeneHancer	GeneHancer	HiC,eQTL,eQTL	eQTL,eQTL	eQTL,eQTL	eQTL,eQTL
libA_seq138081_[chr6:140611990-140612189]	85626	1	ENSG00000263514	MIR3668	85700	1	ENSG00000263514	MIR3668	piR-37432-106,CITED2,piR-43676-032				ENSG00000164442,ENSG00000236013				HiC,GeneHancer,GeneHancer				HiC,GeneHancer
libA_seq61343_[chr6:140669248-140669447]	142884	1	ENSG00000263514	MIR3668	142958	1	ENSG00000263514	MIR3668	piR-39300-105,MG828709,piR-32023-214,TXLNB,CITED2	CITED2	CITED2	CITED2	ENSG00000164442,ENSG00000234147,ENSG00000164440,ENSG00000236013	ENSG00000164442,ENSG00000236013,ENSG00000234147	ENSG00000164442,ENSG00000236013,ENSG00000234147	ENSG00000164442,ENSG00000236013,ENSG00000234147	eQTL,GeneHancer,GeneHancer,HiC,GeneHancer	eQTL	eQTL	eQTL	eQTL,HiC,eQTL,GeneHancer+eQTL	eQTL,eQTL,eQTL	eQTL,eQTL,eQTL	eQTL,eQTL,eQTL
libA_seq153335_[chr6:140720237-140720436]	176588	-1	ENSG00000285875		193947	1	ENSG00000263514	MIR3668	HSALNG0053918,piR-42700-122,CITED2				ENSG00000164442,ENSG00000236013	ENSG00000236013	ENSG00000236013	ENSG00000236013	HiC,GeneHancer,GeneHancer				HiC,eQTL	eQTL	eQTL	eQTL
libA_seq247572_[chr6:140748012-140748211]	148813	-1	ENSG00000285875		221722	1	ENSG00000263514	MIR3668	HSALNG0053918,piR-42700-122,TXLNB				ENSG00000164440				HiC,GeneHancer,GeneHancer				HiC
libB_seq308732_[chr6:141909495-141909694]	47192	-1	ENSG00000218351	RPS3AP23	48045	-1	ENSG00000218351	RPS3AP23	piR-48799-120,piR-61532-283,ADGRG6				ENSG00000112414,ENSG00000259828	ENSG00000259828	ENSG00000259828	ENSG00000259828	GeneHancer,GeneHancer,GeneHancer				GeneHancer+eQTL,GeneHancer	eQTL	eQTL	eQTL
libB_seq263958_[chr6:141909882-141910081]	46805	-1	ENSG00000218351	RPS3AP23	47658	-1	ENSG00000218351	RPS3AP23	piR-48799-120,piR-61532-283,ADGRG6				ENSG00000112414,ENSG00000259828	ENSG00000259828	ENSG00000259828	ENSG00000259828	GeneHancer,GeneHancer,GeneHancer				GeneHancer+eQTL,GeneHancer	eQTL	eQTL	eQTL
libB_seq871_[chr6:141910306-141910505]	46381	-1	ENSG00000218351	RPS3AP23	47234	-1	ENSG00000218351	RPS3AP23	piR-48799-120,piR-61532-283,ADGRG6				ENSG00000112414,ENSG00000259828	ENSG00000259828	ENSG00000259828	ENSG00000259828	GeneHancer,GeneHancer,GeneHancer				GeneHancer+eQTL,GeneHancer	eQTL	eQTL	eQTL
libB_seq168358_[chr6:141910910-141911109]	45777	-1	ENSG00000218351	RPS3AP23	46630	-1	ENSG00000218351	RPS3AP23	piR-48799-120,piR-61532-283,ADGRG6				ENSG00000112414,ENSG00000259828	ENSG00000259828	ENSG00000259828	ENSG00000259828	GeneHancer,GeneHancer,GeneHancer				GeneHancer+eQTL,GeneHancer	eQTL	eQTL	eQTL
libB_seq140175_[chr6:141911451-141911650]	45236	-1	ENSG00000218351	RPS3AP23	46089	-1	ENSG00000218351	RPS3AP23	piR-48799-120,piR-61532-283,ADGRG6				ENSG00000112414,ENSG00000259828	ENSG00000259828	ENSG00000259828	ENSG00000259828	GeneHancer,GeneHancer,GeneHancer				GeneHancer+eQTL,GeneHancer	eQTL	eQTL	eQTL
libB_seq36377_[chr6:141914210-141914409]	42477	-1	ENSG00000218351	RPS3AP23	43330	-1	ENSG00000218351	RPS3AP23	piR-48799-120,piR-61532-283,ADGRG6				ENSG00000112414,ENSG00000259828	ENSG00000259828	ENSG00000259828	ENSG00000259828	GeneHancer,GeneHancer,GeneHancer				GeneHancer+eQTL,GeneHancer	eQTL	eQTL	eQTL
libA_seq77549_[chr6:141914709-141914908]	41978	-1	ENSG00000218351	RPS3AP23	42831	-1	ENSG00000218351	RPS3AP23	piR-48799-120,piR-61532-283,ADGRG6				ENSG00000112414,ENSG00000259828	ENSG00000259828	ENSG00000259828	ENSG00000259828	GeneHancer,GeneHancer,GeneHancer				GeneHancer+eQTL,GeneHancer	eQTL	eQTL	eQTL
libA_seq236365_[chr6:141916275-141916474]	40412	-1	ENSG00000218351	RPS3AP23	41265	-1	ENSG00000218351	RPS3AP23	piR-48799-120,piR-61532-283,ADGRG6	ADGRG6	ADGRG6	ADGRG6	ENSG00000112414,ENSG00000259828	ENSG00000112414,ENSG00000259828	ENSG00000112414,ENSG00000259828	ENSG00000112414,ENSG00000259828	GeneHancer,GeneHancer+eQTL,GeneHancer	eQTL	eQTL	eQTL	GeneHancer+eQTL,GeneHancer+eQTL	eQTL,eQTL	eQTL,eQTL	eQTL,eQTL
libA_seq293646_[chr6:141916935-141917134]	39752	-1	ENSG00000218351	RPS3AP23	40605	-1	ENSG00000218351	RPS3AP23	piR-48799-120,piR-61532-283,ADGRG6	ADGRG6	ADGRG6	ADGRG6	ENSG00000112414,ENSG00000259828	ENSG00000112414,ENSG00000259828	ENSG00000112414,ENSG00000259828	ENSG00000112414,ENSG00000259828	GeneHancer,GeneHancer+eQTL,GeneHancer	eQTL	eQTL	eQTL	GeneHancer+eQTL,GeneHancer+eQTL	eQTL,eQTL	eQTL,eQTL	eQTL,eQTL
libB_seq298228_[chr6:141917928-141918127]	38759	-1	ENSG00000218351	RPS3AP23	39612	-1	ENSG00000218351	RPS3AP23	piR-48799-120,piR-61532-283,ADGRG6	ADGRG6	ADGRG6	ADGRG6	ENSG00000112414,ENSG00000259828	ENSG00000112414,ENSG00000259828	ENSG00000112414,ENSG00000259828	ENSG00000112414,ENSG00000259828	GeneHancer,GeneHancer+eQTL,GeneHancer	eQTL	eQTL	eQTL	GeneHancer+eQTL,GeneHancer+eQTL	eQTL,eQTL	eQTL,eQTL	eQTL,eQTL
libB_seq304342_[chr6:141922376-141922575]	34311	-1	ENSG00000218351	RPS3AP23	35164	-1	ENSG00000218351	RPS3AP23	piR-48799-120,piR-61532-283				ENSG00000259828				GeneHancer,GeneHancer				GeneHancer
libA_seq156994_[chr6:141923778-141923977]	32909	-1	ENSG00000218351	RPS3AP23	33762	-1	ENSG00000218351	RPS3AP23	piR-48799-120,piR-61532-283				ENSG00000259828	ENSG00000259828	ENSG00000259828	ENSG00000259828	GeneHancer,GeneHancer				GeneHancer+eQTL	eQTL	eQTL	eQTL
libA_seq209276_[chr6:141924251-141924450]	32436	-1	ENSG00000218351	RPS3AP23	33289	-1	ENSG00000218351	RPS3AP23	piR-48799-120,piR-61532-283				ENSG00000259828	ENSG00000259828	ENSG00000259828	ENSG00000259828	GeneHancer,GeneHancer				GeneHancer+eQTL	eQTL	eQTL	eQTL
libA_seq168962_[chr6:141926048-141926247]	30639	-1	ENSG00000218351	RPS3AP23	31492	-1	ENSG00000218351	RPS3AP23	piR-48799-120,piR-61532-283,ADGRG6	ADGRG6	ADGRG6	ADGRG6	ENSG00000112414,ENSG00000259828	ENSG00000112414,ENSG00000259828	ENSG00000112414,ENSG00000259828	ENSG00000112414,ENSG00000259828	GeneHancer,GeneHancer,eQTL	eQTL	eQTL	eQTL	GeneHancer+eQTL,eQTL	eQTL,eQTL	eQTL,eQTL	eQTL,eQTL
libA_seq153236_[chr6:141926762-141926961]	29925	-1	ENSG00000218351	RPS3AP23	30778	-1	ENSG00000218351	RPS3AP23	piR-48799-120,piR-61532-283				ENSG00000259828	ENSG00000259828	ENSG00000259828	ENSG00000259828	GeneHancer,GeneHancer				GeneHancer+eQTL	eQTL	eQTL	eQTL
libB_seq247375_[chr6:141927772-141927971]	28915	-1	ENSG00000218351	RPS3AP23	29768	-1	ENSG00000218351	RPS3AP23	piR-48799-120,piR-61532-283				ENSG00000259828	ENSG00000259828	ENSG00000259828	ENSG00000259828	GeneHancer,GeneHancer				GeneHancer+eQTL	eQTL	eQTL	eQTL
libB_seq113206_[chr6:141928979-141929178]	27708	-1	ENSG00000218351	RPS3AP23	28561	-1	ENSG00000218351	RPS3AP23	piR-48799-120,piR-61532-283				ENSG00000259828	ENSG00000259828	ENSG00000259828	ENSG00000259828	GeneHancer,GeneHancer				GeneHancer+eQTL	eQTL	eQTL	eQTL
libB_seq298676_[chr6:141933086-141933285]	23601	-1	ENSG00000218351	RPS3AP23	24454	-1	ENSG00000218351	RPS3AP23	ADGRG6	ADGRG6	ADGRG6	ADGRG6	ENSG00000112414,ENSG00000259828	ENSG00000112414,ENSG00000259828	ENSG00000112414,ENSG00000259828	ENSG00000112414,ENSG00000259828	eQTL	eQTL	eQTL	eQTL	eQTL,eQTL	eQTL,eQTL	eQTL,eQTL	eQTL,eQTL
libB_seq155193_[chr6:141934103-141934302]	22584	-1	ENSG00000218351	RPS3AP23	23437	-1	ENSG00000218351	RPS3AP23	ADGRG6	ADGRG6	ADGRG6	ADGRG6	ENSG00000112414,ENSG00000259828	ENSG00000112414,ENSG00000259828	ENSG00000112414,ENSG00000259828	ENSG00000112414,ENSG00000259828	eQTL	eQTL	eQTL	eQTL	eQTL,eQTL	eQTL,eQTL	eQTL,eQTL	eQTL,eQTL
libB_seq313027_[chr6:141934302-141934501]	22385	-1	ENSG00000218351	RPS3AP23	23238	-1	ENSG00000218351	RPS3AP23	RPS3AP23				ENSG00000259828	ENSG00000259828	ENSG00000259828	ENSG00000259828	closestTSS				eQTL	eQTL	eQTL	eQTL
libB_seq62079_[chr6:141935450-141935649]	21237	-1	ENSG00000218351	RPS3AP23	22090	-1	ENSG00000218351	RPS3AP23	RPS3AP23				ENSG00000259828	ENSG00000259828	ENSG00000259828	ENSG00000259828	closestTSS				eQTL	eQTL	eQTL	eQTL
libA_seq116324_[chr6:141936085-141936284]	20602	-1	ENSG00000218351	RPS3AP23	21455	-1	ENSG00000218351	RPS3AP23	RPS3AP23				ENSG00000259828	ENSG00000259828	ENSG00000259828	ENSG00000259828	closestTSS				eQTL	eQTL	eQTL	eQTL
libB_seq146396_[chr6:143117121-143117320]	0	-1	ENSG00000010818	HIVEP2	7960	1	ENSG00000237851		AIG1,PEX3,lnc-ADAT2-2,ADAT2,ADGRG6,RF00017-5820,HIVEP2	HIVEP2	HIVEP2	HIVEP2	ENSG00000237851,ENSG00000034693,ENSG00000233138,ENSG00000010818,ENSG00000112414,ENSG00000232618,ENSG00000146416,ENSG00000189007	ENSG00000237851,ENSG00000233138,ENSG00000010818	ENSG00000237851,ENSG00000233138,ENSG00000010818	ENSG00000237851,ENSG00000233138,ENSG00000010818	HiC,HiC+GeneHancer,HiC+GeneHancer,HiC,GeneHancer,GeneHancer,GeneHancer	GeneHancer	HiC+GeneHancer	GeneHancer	GeneHancer,HiC+GeneHancer,HiC,GeneHancer,GeneHancer,GeneHancer,HiC+GeneHancer,HiC	GeneHancer,GeneHancer,GeneHancer	GeneHancer,GeneHancer,HiC+GeneHancer	GeneHancer,GeneHancer,GeneHancer
libB_seq16440_[chr6:143204576-143204775]	0	-1	ENSG00000010818	HIVEP2	-62867	1	ENSG00000232618		lnc-AIG1-9,VDAC1P8,LTV1,AIG1,NMBR,lnc-ADAT2-2,ADAT2,ADGRG6,HIVEP2	HIVEP2	HIVEP2	HIVEP2	ENSG00000135577,ENSG00000135521,ENSG00000229036,ENSG00000010818,ENSG00000189007,ENSG00000112414,ENSG00000232618,ENSG00000146416,ENSG00000233138,ENSG00000270890	ENSG00000010818	ENSG00000010818	ENSG00000010818	GeneHancer,HiC,GeneHancer,HiC+GeneHancer,GeneHancer,GeneHancer,GeneHancer,GeneHancer,GeneHancer	GeneHancer	HiC+GeneHancer	GeneHancer	GeneHancer,GeneHancer,HiC+GeneHancer,GeneHancer,GeneHancer,GeneHancer,GeneHancer,HiC,GeneHancer,GeneHancer	GeneHancer	HiC+GeneHancer	GeneHancer
libA_seq40520_[chr6:143204740-143204939]	0	-1	ENSG00000010818	HIVEP2	-62703	1	ENSG00000232618		lnc-AIG1-9,VDAC1P8,LTV1,AIG1,NMBR,lnc-ADAT2-2,ADAT2,ADGRG6,HIVEP2	HIVEP2	HIVEP2	HIVEP2	ENSG00000135577,ENSG00000135521,ENSG00000229036,ENSG00000010818,ENSG00000189007,ENSG00000112414,ENSG00000232618,ENSG00000146416,ENSG00000233138,ENSG00000270890	ENSG00000010818	ENSG00000010818	ENSG00000010818	GeneHancer,HiC,GeneHancer,HiC+GeneHancer,GeneHancer,GeneHancer,GeneHancer,GeneHancer,GeneHancer	GeneHancer	HiC+GeneHancer	GeneHancer	GeneHancer,GeneHancer,HiC+GeneHancer,GeneHancer,GeneHancer,GeneHancer,GeneHancer,HiC,GeneHancer,GeneHancer	GeneHancer	HiC+GeneHancer	GeneHancer
libA_seq52272_[chr6:143205410-143205609]	0	-1	ENSG00000010818	HIVEP2	-62033	1	ENSG00000232618		lnc-AIG1-9,VDAC1P8,LTV1,AIG1,NMBR,lnc-ADAT2-2,ADAT2,ADGRG6,HIVEP2	HIVEP2	HIVEP2	HIVEP2	ENSG00000135577,ENSG00000135521,ENSG00000229036,ENSG00000010818,ENSG00000189007,ENSG00000112414,ENSG00000232618,ENSG00000146416,ENSG00000233138,ENSG00000270890	ENSG00000010818	ENSG00000010818	ENSG00000010818	GeneHancer,HiC,GeneHancer,HiC+GeneHancer,GeneHancer,GeneHancer,GeneHancer,GeneHancer,GeneHancer	GeneHancer	HiC+GeneHancer	GeneHancer	GeneHancer,GeneHancer,HiC+GeneHancer,GeneHancer,GeneHancer,GeneHancer,GeneHancer,HiC,GeneHancer,GeneHancer	GeneHancer	HiC+GeneHancer	GeneHancer
libB_seq130101_[chr6:143561333-143561532]	0	1	ENSG00000146416	AIG1	59258	-1	ENSG00000217495		lnc-ADAT2-1,AIG1,PEX3,lnc-PEX3-4,ADAT2,lnc-PEX3-3,HIVEP2	lnc-PEX3-3,AIG1,lnc-PEX3-4	lnc-PEX3-4,lnc-PEX3-3,AIG1,HIVEP2	lnc-PEX3-3,AIG1,lnc-PEX3-4	ENSG00000034693,ENSG00000010818,ENSG00000217648,ENSG00000217495,ENSG00000146416,ENSG00000189007	ENSG00000146416,ENSG00000217648	ENSG00000146416,ENSG00000217648,ENSG00000010818	ENSG00000146416,ENSG00000217648	HiC,GeneHancer,HiC+GeneHancer+eQTL,HiC,GeneHancer,HiC,GeneHancer	GeneHancer,GeneHancer,eQTL	HiC,GeneHancer,GeneHancer,eQTL	GeneHancer,GeneHancer,eQTL	GeneHancer,HiC,HiC,eQTL,HiC+GeneHancer+eQTL,HiC	eQTL,eQTL	eQTL,eQTL,HiC	eQTL,eQTL
libB_seq135313_[chr6:149572976-149573175]	0	1;-1;1	ENSG00000055208;ENSG00000225924;ENSG00000283608	TAB2;TAB2-AS1;	5611	-1	ENSG00000225924	TAB2-AS1	KATNA1,PPIL4,LATS1,GINM1,TAB2,TAB2-AS1,ZC3H12D,NUP43,RPS18P9,lnc-SUMO4-5,LRP11	TAB2-AS1,TAB2,lnc-SUMO4-5,KATNA1	TAB2-AS1,TAB2,lnc-SUMO4-5,KATNA1	TAB2-AS1,TAB2,lnc-SUMO4-5,KATNA1	ENSG00000120256,ENSG00000228408,ENSG00000283608,ENSG00000131013,ENSG00000220848,ENSG00000233330,ENSG00000120253,ENSG00000131023,ENSG00000055211,ENSG00000186625,ENSG00000225924,ENSG00000216906,ENSG00000268592,ENSG00000231760,ENSG00000055208,ENSG00000178199	ENSG00000228408,ENSG00000283608,ENSG00000186625,ENSG00000225924,ENSG00000055208	ENSG00000228408,ENSG00000283608,ENSG00000186625,ENSG00000225924,ENSG00000055208	ENSG00000228408,ENSG00000283608,ENSG00000186625,ENSG00000225924,ENSG00000055208	HiC+GeneHancer,GeneHancer,GeneHancer,GeneHancer,GeneHancer+eQTL,GeneHancer,HiC,GeneHancer,GeneHancer,GeneHancer,GeneHancer	GeneHancer,HiC+GeneHancer,GeneHancer,eQTL	GeneHancer,HiC+GeneHancer,GeneHancer,eQTL	GeneHancer,GeneHancer,GeneHancer,eQTL	GeneHancer,GeneHancer+eQTL,GeneHancer,HiC+GeneHancer,GeneHancer,GeneHancer,GeneHancer,GeneHancer+eQTL,GeneHancer,GeneHancer,GeneHancer,GeneHancer,GeneHancer,GeneHancer+eQTL,GeneHancer,HiC	GeneHancer+eQTL,HiC+GeneHancer,GeneHancer,eQTL,eQTL	GeneHancer+eQTL,HiC+GeneHancer,GeneHancer,eQTL,eQTL	GeneHancer+eQTL,GeneHancer,GeneHancer,eQTL,eQTL
libB_seq41051_[chr6:149583037-149583236]	0	1	ENSG00000055208	TAB2	-4449	-1	ENSG00000225924	TAB2-AS1	lnc-ZC3H12D-11,TAB2,lnc-SUMO4-5,ZC3H12D,TAB2-AS1,LRP11	TAB2-AS1,lnc-SUMO4-5	TAB2-AS1,lnc-SUMO4-5	TAB2-AS1,lnc-SUMO4-5	ENSG00000120256,ENSG00000228408,ENSG00000283608,ENSG00000225924,ENSG00000216906,ENSG00000268592,ENSG00000055208,ENSG00000178199	ENSG00000228408,ENSG00000225924	ENSG00000228408,ENSG00000225924	ENSG00000228408,ENSG00000225924	HiC+GeneHancer,GeneHancer,GeneHancer,HiC,promoter+GeneHancer+eQTL,GeneHancer	promoter+GeneHancer+eQTL,GeneHancer	promoter+GeneHancer+eQTL,GeneHancer	promoter+GeneHancer+eQTL,GeneHancer	GeneHancer,HiC+GeneHancer,promoter+GeneHancer+eQTL,GeneHancer+eQTL,GeneHancer,GeneHancer,GeneHancer,HiC	promoter+GeneHancer+eQTL,eQTL	promoter+GeneHancer+eQTL,eQTL	promoter+GeneHancer+eQTL,eQTL
libB_seq10797_[chr6:149838286-149838485]	0	-1	ENSG00000131013	PPIL4	293	1	ENSG00000252244	RNU7-3P	RF00066-169,lnc-PPIL4-1,PCMT1,KATNA1,PPIL4,LATS1,RF00017-5842,SUMO4,RNU7-3P,TAB2,NUP43,ZC3H12D,RPS18P9,TAB2-AS1,LRP11	RNU7-3P,RF00066-169,LRP11,PPIL4	RF00066-169,PPIL4,RNU7-3P,ZC3H12D,LRP11	RNU7-3P,RF00066-169,LRP11,PPIL4	ENSG00000202343,ENSG00000120256,ENSG00000131013,ENSG00000220848,ENSG00000252244,ENSG00000233330,ENSG00000131023,ENSG00000186625,ENSG00000120265,ENSG00000177688,ENSG00000225924,ENSG00000231760,ENSG00000055208,ENSG00000120253,ENSG00000178199	ENSG00000120256,ENSG00000131013,ENSG00000231760,ENSG00000252244	ENSG00000120256,ENSG00000131013,ENSG00000252244,ENSG00000231760,ENSG00000178199	ENSG00000120256,ENSG00000131013,ENSG00000231760,ENSG00000252244	GeneHancer,HiC,promoter+GeneHancer,GeneHancer+eQTL,GeneHancer,GeneHancer,GeneHancer,GeneHancer,GeneHancer,eQTL,HiC,HiC+GeneHancer,GeneHancer,GeneHancer,GeneHancer	eQTL,promoter+GeneHancer,GeneHancer+eQTL,GeneHancer	promoter+GeneHancer,GeneHancer+eQTL,eQTL,HiC,GeneHancer	eQTL,promoter+GeneHancer,GeneHancer+eQTL,GeneHancer	eQTL,GeneHancer,promoter+GeneHancer,HiC,GeneHancer+eQTL,GeneHancer,GeneHancer,GeneHancer,GeneHancer,GeneHancer,HiC,GeneHancer,GeneHancer,GeneHancer+eQTL,HiC+GeneHancer	eQTL,GeneHancer+eQTL,promoter+GeneHancer,eQTL	GeneHancer+eQTL,promoter+GeneHancer,eQTL,eQTL,HiC	eQTL,GeneHancer+eQTL,promoter+GeneHancer,eQTL
libA_seq219006_[chr6:149854441-149854640]	0	-1	ENSG00000131013	PPIL4	12638	-1	ENSG00000131013	PPIL4	RAET1G,RAET1E-AS1,PCMT1,KATNA1,PPIL4,LATS1,GINM1,RAET1E,ZC3H12D,NUP43,LRP11	RAET1G,RAET1E-AS1,PCMT1,KATNA1,PPIL4,LATS1,GINM1,RAET1E,NUP43,ZC3H12D,LRP11	RAET1G,RAET1E-AS1,PCMT1,KATNA1,PPIL4,LATS1,GINM1,RAET1E,ZC3H12D,NUP43,LRP11	RAET1G,RAET1E-AS1,PCMT1,KATNA1,PPIL4,LATS1,GINM1,RAET1E,NUP43,ZC3H12D,LRP11	ENSG00000120256,ENSG00000120253,ENSG00000131013,ENSG00000164520,ENSG00000131023,ENSG00000055211,ENSG00000186625,ENSG00000120265,ENSG00000216906,ENSG00000231760,ENSG00000268592,ENSG00000219553,ENSG00000223701,ENSG00000203722,ENSG00000178199	ENSG00000120256,ENSG00000120253,ENSG00000131013,ENSG00000164520,ENSG00000131023,ENSG00000055211,ENSG00000186625,ENSG00000120265,ENSG00000216906,ENSG00000268592,ENSG00000219553,ENSG00000223701,ENSG00000203722,ENSG00000231760,ENSG00000178199	ENSG00000120256,ENSG00000120253,ENSG00000131013,ENSG00000164520,ENSG00000131023,ENSG00000055211,ENSG00000186625,ENSG00000120265,ENSG00000216906,ENSG00000231760,ENSG00000268592,ENSG00000219553,ENSG00000223701,ENSG00000203722,ENSG00000178199	ENSG00000120256,ENSG00000120253,ENSG00000131013,ENSG00000164520,ENSG00000131023,ENSG00000055211,ENSG00000186625,ENSG00000120265,ENSG00000216906,ENSG00000268592,ENSG00000219553,ENSG00000223701,ENSG00000203722,ENSG00000231760,ENSG00000178199	eQTL,eQTL,eQTL,eQTL,eQTL,eQTL,eQTL,HiC+eQTL,HiC+eQTL,eQTL,eQTL	eQTL,eQTL,eQTL,eQTL,eQTL,eQTL,eQTL,eQTL,HiC+eQTL,eQTL,eQTL	eQTL,eQTL,eQTL,eQTL,eQTL,eQTL,eQTL,HiC+eQTL,eQTL,eQTL,eQTL	eQTL,eQTL,eQTL,eQTL,eQTL,eQTL,eQTL,eQTL,eQTL,eQTL,eQTL	eQTL,eQTL,eQTL,eQTL,eQTL,eQTL,eQTL,eQTL,eQTL,eQTL,HiC+eQTL,eQTL,eQTL,eQTL,HiC+eQTL	eQTL,eQTL,eQTL,eQTL,eQTL,eQTL,eQTL,eQTL,eQTL,eQTL,HiC+eQTL,eQTL,eQTL,eQTL,eQTL	eQTL,eQTL,eQTL,eQTL,eQTL,eQTL,eQTL,eQTL,eQTL,eQTL,eQTL,eQTL,eQTL,eQTL,HiC+eQTL	eQTL,eQTL,eQTL,eQTL,eQTL,eQTL,eQTL,eQTL,eQTL,eQTL,eQTL,eQTL,eQTL,eQTL,eQTL
libA_seq230653_[chr6:149856860-149857059]	0	-1	ENSG00000131013	PPIL4	10219	-1	ENSG00000131013	PPIL4	RAET1G,RAET1E-AS1,PCMT1,KATNA1,PPIL4,LATS1,RF00017-5842,lnc-GINM1-5,GINM1,RNU7-3P,TAB2,RAET1E,ZC3H12D,NUP43,RPS18P9,LRP11	RAET1G,RAET1E-AS1,PCMT1,KATNA1,PPIL4,LATS1,GINM1,RAET1E,NUP43,ZC3H12D,lnc-GINM1-5,LRP11	RAET1G,RAET1E-AS1,PCMT1,KATNA1,PPIL4,LATS1,GINM1,RAET1E,NUP43,ZC3H12D,lnc-GINM1-5,LRP11	RAET1G,RAET1E-AS1,PCMT1,KATNA1,PPIL4,LATS1,GINM1,RAET1E,NUP43,ZC3H12D,lnc-GINM1-5,LRP11	ENSG00000120256,ENSG00000120253,ENSG00000131013,ENSG00000220848,ENSG00000252244,ENSG00000131023,ENSG00000164520,ENSG00000055211,ENSG00000186625,ENSG00000120265,ENSG00000216906,ENSG00000268592,ENSG00000219553,ENSG00000223701,ENSG00000203722,ENSG00000055208,ENSG00000231760,ENSG00000178199	ENSG00000120256,ENSG00000120253,ENSG00000131013,ENSG00000164520,ENSG00000131023,ENSG00000055211,ENSG00000186625,ENSG00000120265,ENSG00000216906,ENSG00000268592,ENSG00000219553,ENSG00000223701,ENSG00000203722,ENSG00000231760,ENSG00000178199	ENSG00000120256,ENSG00000120253,ENSG00000131013,ENSG00000164520,ENSG00000131023,ENSG00000055211,ENSG00000186625,ENSG00000120265,ENSG00000216906,ENSG00000268592,ENSG00000219553,ENSG00000223701,ENSG00000203722,ENSG00000231760,ENSG00000178199	ENSG00000120256,ENSG00000120253,ENSG00000131013,ENSG00000164520,ENSG00000131023,ENSG00000055211,ENSG00000186625,ENSG00000120265,ENSG00000216906,ENSG00000268592,ENSG00000219553,ENSG00000223701,ENSG00000203722,ENSG00000231760,ENSG00000178199	GeneHancer,GeneHancer+eQTL,GeneHancer+eQTL,GeneHancer+eQTL,GeneHancer,GeneHancer+eQTL,GeneHancer,GeneHancer+eQTL,GeneHancer,eQTL,GeneHancer+eQTL,HiC+eQTL,HiC+GeneHancer+eQTL,GeneHancer,eQTL,eQTL	eQTL,GeneHancer+eQTL,eQTL,eQTL,GeneHancer,eQTL,eQTL,eQTL,eQTL,HiC+GeneHancer+eQTL,eQTL,eQTL	eQTL,GeneHancer+eQTL,eQTL,eQTL,GeneHancer,eQTL,eQTL,eQTL,eQTL,GeneHancer+eQTL,eQTL,eQTL	eQTL,GeneHancer+eQTL,eQTL,eQTL,GeneHancer,eQTL,eQTL,eQTL,eQTL,GeneHancer+eQTL,eQTL,eQTL	GeneHancer+eQTL,GeneHancer+eQTL,GeneHancer,HiC+eQTL,eQTL,eQTL,GeneHancer,GeneHancer+eQTL,GeneHancer+eQTL,GeneHancer+eQTL,eQTL,eQTL,GeneHancer,HiC+GeneHancer+eQTL,GeneHancer+eQTL,GeneHancer+eQTL,GeneHancer+eQTL,GeneHancer+eQTL	eQTL,GeneHancer+eQTL,eQTL,eQTL,eQTL,eQTL,eQTL,eQTL,eQTL,eQTL,HiC+GeneHancer+eQTL,eQTL,eQTL,GeneHancer+eQTL,eQTL	eQTL,GeneHancer+eQTL,eQTL,eQTL,eQTL,eQTL,eQTL,eQTL,eQTL,eQTL,GeneHancer+eQTL,eQTL,eQTL,GeneHancer+eQTL,eQTL	eQTL,GeneHancer+eQTL,eQTL,eQTL,eQTL,eQTL,eQTL,eQTL,eQTL,eQTL,GeneHancer+eQTL,eQTL,eQTL,GeneHancer+eQTL,eQTL
libB_seq138890_[chr6:149860707-149860906]	0	-1	ENSG00000131013	PPIL4	6372	-1	ENSG00000131013	PPIL4	RAET1G,RAET1E-AS1,PCMT1,KATNA1,PPIL4,LATS1,RF00017-5842,lnc-GINM1-5,GINM1,RNU7-3P,TAB2,RAET1E,ZC3H12D,NUP43,RPS18P9,LRP11	RAET1G,RAET1E-AS1,PCMT1,KATNA1,PPIL4,LATS1,GINM1,RAET1E,NUP43,ZC3H12D,lnc-GINM1-5,LRP11	RAET1G,RAET1E-AS1,PCMT1,KATNA1,PPIL4,LATS1,GINM1,RAET1E,NUP43,ZC3H12D,lnc-GINM1-5,LRP11	RAET1G,RAET1E-AS1,PCMT1,KATNA1,PPIL4,LATS1,GINM1,RAET1E,NUP43,ZC3H12D,lnc-GINM1-5,LRP11	ENSG00000120256,ENSG00000120253,ENSG00000131013,ENSG00000220848,ENSG00000252244,ENSG00000131023,ENSG00000164520,ENSG00000055211,ENSG00000186625,ENSG00000120265,ENSG00000216906,ENSG00000268592,ENSG00000231760,ENSG00000219553,ENSG00000223701,ENSG00000203722,ENSG00000055208,ENSG00000178199	ENSG00000120256,ENSG00000131013,ENSG00000164520,ENSG00000131023,ENSG00000055211,ENSG00000186625,ENSG00000120265,ENSG00000216906,ENSG00000231760,ENSG00000268592,ENSG00000219553,ENSG00000223701,ENSG00000203722,ENSG00000120253,ENSG00000178199	ENSG00000120256,ENSG00000131013,ENSG00000164520,ENSG00000131023,ENSG00000055211,ENSG00000186625,ENSG00000120265,ENSG00000216906,ENSG00000231760,ENSG00000268592,ENSG00000219553,ENSG00000223701,ENSG00000203722,ENSG00000120253,ENSG00000178199	ENSG00000120256,ENSG00000131013,ENSG00000164520,ENSG00000131023,ENSG00000055211,ENSG00000186625,ENSG00000120265,ENSG00000216906,ENSG00000231760,ENSG00000268592,ENSG00000219553,ENSG00000223701,ENSG00000203722,ENSG00000120253,ENSG00000178199	GeneHancer,GeneHancer+eQTL,GeneHancer+eQTL,GeneHancer+eQTL,GeneHancer,GeneHancer+eQTL,GeneHancer,HiC+GeneHancer+eQTL,GeneHancer,eQTL,GeneHancer+eQTL,HiC+eQTL,HiC+GeneHancer+eQTL,GeneHancer,eQTL,eQTL	eQTL,GeneHancer+eQTL,eQTL,eQTL,GeneHancer,eQTL,eQTL,eQTL,eQTL,HiC+GeneHancer+eQTL,eQTL,eQTL	eQTL,GeneHancer+eQTL,eQTL,eQTL,GeneHancer,eQTL,eQTL,eQTL,eQTL,GeneHancer+eQTL,eQTL,eQTL	eQTL,GeneHancer+eQTL,eQTL,eQTL,GeneHancer,eQTL,eQTL,eQTL,eQTL,GeneHancer+eQTL,eQTL,eQTL	GeneHancer+eQTL,GeneHancer+eQTL,GeneHancer,eQTL,eQTL,GeneHancer,GeneHancer+eQTL,GeneHancer+eQTL,GeneHancer+eQTL,GeneHancer+eQTL,eQTL,eQTL,GeneHancer,HiC+GeneHancer+eQTL,HiC+GeneHancer+eQTL,GeneHancer+eQTL,GeneHancer+eQTL,HiC+eQTL	eQTL,GeneHancer+eQTL,eQTL,eQTL,eQTL,eQTL,eQTL,eQTL,eQTL,eQTL,HiC+GeneHancer+eQTL,eQTL,eQTL,GeneHancer+eQTL,eQTL	eQTL,GeneHancer+eQTL,eQTL,eQTL,eQTL,eQTL,eQTL,eQTL,eQTL,eQTL,GeneHancer+eQTL,eQTL,eQTL,GeneHancer+eQTL,eQTL	eQTL,GeneHancer+eQTL,eQTL,eQTL,eQTL,eQTL,eQTL,eQTL,eQTL,eQTL,GeneHancer+eQTL,eQTL,eQTL,GeneHancer+eQTL,eQTL
libB_seq277784_[chr6:149864647-149864846]	0	-1	ENSG00000131013	PPIL4	2432	-1	ENSG00000131013	PPIL4	RAET1G,RAET1E-AS1,PCMT1,KATNA1,PPIL4,LATS1,RF00017-5842,lnc-GINM1-5,GINM1,RNU7-3P,TAB2,RAET1E,ZC3H12D,NUP43,RPS18P9,LRP11	RAET1G,RAET1E-AS1,PCMT1,KATNA1,PPIL4,LATS1,GINM1,RAET1E,NUP43,ZC3H12D,lnc-GINM1-5,LRP11	RAET1G,RAET1E-AS1,PCMT1,KATNA1,PPIL4,LATS1,GINM1,RAET1E,NUP43,ZC3H12D,lnc-GINM1-5,LRP11	RAET1G,RAET1E-AS1,PCMT1,KATNA1,PPIL4,LATS1,GINM1,RAET1E,NUP43,ZC3H12D,lnc-GINM1-5,LRP11	ENSG00000120256,ENSG00000120253,ENSG00000131013,ENSG00000220848,ENSG00000252244,ENSG00000131023,ENSG00000164520,ENSG00000055211,ENSG00000186625,ENSG00000120265,ENSG00000216906,ENSG00000268592,ENSG00000231760,ENSG00000219553,ENSG00000223701,ENSG00000203722,ENSG00000055208,ENSG00000178199	ENSG00000120256,ENSG00000120253,ENSG00000131013,ENSG00000164520,ENSG00000131023,ENSG00000055211,ENSG00000186625,ENSG00000120265,ENSG00000216906,ENSG00000268592,ENSG00000219553,ENSG00000223701,ENSG00000203722,ENSG00000231760,ENSG00000178199	ENSG00000120256,ENSG00000120253,ENSG00000131013,ENSG00000164520,ENSG00000131023,ENSG00000055211,ENSG00000186625,ENSG00000120265,ENSG00000216906,ENSG00000268592,ENSG00000219553,ENSG00000223701,ENSG00000203722,ENSG00000231760,ENSG00000178199	ENSG00000120256,ENSG00000120253,ENSG00000131013,ENSG00000164520,ENSG00000131023,ENSG00000055211,ENSG00000186625,ENSG00000120265,ENSG00000216906,ENSG00000268592,ENSG00000219553,ENSG00000223701,ENSG00000203722,ENSG00000231760,ENSG00000178199	GeneHancer,GeneHancer+eQTL,GeneHancer+eQTL,HiC+GeneHancer+eQTL,GeneHancer,GeneHancer+eQTL,GeneHancer,HiC+GeneHancer+eQTL,GeneHancer,eQTL,GeneHancer+eQTL,HiC+eQTL,HiC+GeneHancer+eQTL,GeneHancer,eQTL,eQTL	eQTL,GeneHancer+eQTL,eQTL,eQTL,GeneHancer,eQTL,eQTL,eQTL,eQTL,HiC+GeneHancer+eQTL,eQTL,eQTL	eQTL,GeneHancer+eQTL,eQTL,eQTL,GeneHancer,eQTL,eQTL,eQTL,eQTL,GeneHancer+eQTL,eQTL,eQTL	eQTL,GeneHancer+eQTL,eQTL,eQTL,GeneHancer,eQTL,eQTL,eQTL,eQTL,GeneHancer+eQTL,eQTL,eQTL	GeneHancer+eQTL,GeneHancer+eQTL,GeneHancer,eQTL,eQTL,GeneHancer,HiC+GeneHancer+eQTL,GeneHancer+eQTL,GeneHancer+eQTL,GeneHancer+eQTL,eQTL,eQTL,GeneHancer,HiC+GeneHancer+eQTL,HiC+GeneHancer+eQTL,GeneHancer+eQTL,GeneHancer+eQTL,HiC+eQTL	eQTL,GeneHancer+eQTL,eQTL,eQTL,eQTL,eQTL,eQTL,eQTL,eQTL,eQTL,HiC+GeneHancer+eQTL,eQTL,eQTL,GeneHancer+eQTL,eQTL	eQTL,GeneHancer+eQTL,eQTL,eQTL,eQTL,eQTL,eQTL,eQTL,eQTL,eQTL,GeneHancer+eQTL,eQTL,eQTL,GeneHancer+eQTL,eQTL	eQTL,GeneHancer+eQTL,eQTL,eQTL,eQTL,eQTL,eQTL,eQTL,eQTL,eQTL,GeneHancer+eQTL,eQTL,eQTL,GeneHancer+eQTL,eQTL
libA_seq20987_[chr6:149867232-149867431]	-14956	1	ENSG00000235168		-152	-1	ENSG00000131013	PPIL4	RAET1G,RAET1E-AS1,PCMT1,KATNA1,PPIL4,LATS1,RF00017-5842,lnc-GINM1-5,GINM1,RNU7-3P,TAB2,RAET1E,ZC3H12D,NUP43,RPS18P9,LRP11	RAET1G,RAET1E-AS1,PCMT1,KATNA1,PPIL4,LATS1,GINM1,RAET1E,NUP43,ZC3H12D,lnc-GINM1-5,LRP11	RAET1G,RAET1E-AS1,PCMT1,KATNA1,PPIL4,LATS1,GINM1,RAET1E,NUP43,ZC3H12D,lnc-GINM1-5,LRP11	RAET1G,RAET1E-AS1,PCMT1,KATNA1,PPIL4,LATS1,GINM1,RAET1E,NUP43,ZC3H12D,lnc-GINM1-5,LRP11	ENSG00000120256,ENSG00000120253,ENSG00000131013,ENSG00000220848,ENSG00000252244,ENSG00000131023,ENSG00000164520,ENSG00000055211,ENSG00000186625,ENSG00000120265,ENSG00000216906,ENSG00000268592,ENSG00000231760,ENSG00000219553,ENSG00000223701,ENSG00000203722,ENSG00000055208,ENSG00000178199	ENSG00000120256,ENSG00000120253,ENSG00000131013,ENSG00000164520,ENSG00000131023,ENSG00000055211,ENSG00000186625,ENSG00000120265,ENSG00000216906,ENSG00000268592,ENSG00000219553,ENSG00000223701,ENSG00000203722,ENSG00000231760,ENSG00000178199	ENSG00000120256,ENSG00000120253,ENSG00000131013,ENSG00000164520,ENSG00000131023,ENSG00000055211,ENSG00000186625,ENSG00000120265,ENSG00000216906,ENSG00000268592,ENSG00000219553,ENSG00000223701,ENSG00000203722,ENSG00000231760,ENSG00000178199	ENSG00000120256,ENSG00000120253,ENSG00000131013,ENSG00000164520,ENSG00000131023,ENSG00000055211,ENSG00000186625,ENSG00000120265,ENSG00000216906,ENSG00000268592,ENSG00000219553,ENSG00000223701,ENSG00000203722,ENSG00000231760,ENSG00000178199	GeneHancer,GeneHancer+eQTL,promoter+GeneHancer+eQTL,HiC+GeneHancer+eQTL,GeneHancer,GeneHancer+eQTL,GeneHancer,HiC+GeneHancer+eQTL,GeneHancer,eQTL,GeneHancer+eQTL,HiC+eQTL,HiC+GeneHancer+eQTL,GeneHancer,eQTL,eQTL	eQTL,promoter+GeneHancer+eQTL,eQTL,eQTL,GeneHancer,eQTL,eQTL,eQTL,eQTL,HiC+GeneHancer+eQTL,eQTL,eQTL	eQTL,promoter+GeneHancer+eQTL,eQTL,eQTL,GeneHancer,eQTL,eQTL,eQTL,eQTL,GeneHancer+eQTL,eQTL,eQTL	eQTL,promoter+GeneHancer+eQTL,eQTL,eQTL,GeneHancer,eQTL,eQTL,eQTL,eQTL,GeneHancer+eQTL,eQTL,eQTL	GeneHancer+eQTL,promoter+GeneHancer+eQTL,GeneHancer,eQTL,eQTL,GeneHancer,HiC+GeneHancer+eQTL,GeneHancer+eQTL,GeneHancer+eQTL,GeneHancer+eQTL,eQTL,eQTL,GeneHancer,HiC+GeneHancer+eQTL,HiC+GeneHancer+eQTL,GeneHancer+eQTL,GeneHancer+eQTL,HiC+eQTL	eQTL,promoter+GeneHancer+eQTL,eQTL,eQTL,eQTL,eQTL,eQTL,eQTL,eQTL,eQTL,HiC+GeneHancer+eQTL,eQTL,eQTL,GeneHancer+eQTL,eQTL	eQTL,promoter+GeneHancer+eQTL,eQTL,eQTL,eQTL,eQTL,eQTL,eQTL,eQTL,eQTL,GeneHancer+eQTL,eQTL,eQTL,GeneHancer+eQTL,eQTL	eQTL,promoter+GeneHancer+eQTL,eQTL,eQTL,eQTL,eQTL,eQTL,eQTL,eQTL,eQTL,GeneHancer+eQTL,eQTL,eQTL,GeneHancer+eQTL,eQTL
libA_seq181800_[chr6:149870944-149871143]	-11244	1	ENSG00000235168		-3864	-1	ENSG00000131013	PPIL4	RAET1G,RAET1E-AS1,PCMT1,KATNA1,PPIL4,LATS1,RF00017-5842,lnc-GINM1-5,GINM1,RNU7-3P,TAB2,RAET1E,ZC3H12D,NUP43,RPS18P9,CCT7P1,LRP11	RAET1G,RAET1E-AS1,PCMT1,KATNA1,PPIL4,LATS1,GINM1,RAET1E,RPS18P9,CCT7P1,lnc-GINM1-5,NUP43,ZC3H12D,LRP11	RAET1G,RAET1E-AS1,PCMT1,KATNA1,PPIL4,LATS1,GINM1,RAET1E,RPS18P9,CCT7P1,lnc-GINM1-5,NUP43,ZC3H12D,LRP11	RAET1G,RAET1E-AS1,PCMT1,KATNA1,PPIL4,LATS1,GINM1,RAET1E,RPS18P9,CCT7P1,lnc-GINM1-5,NUP43,ZC3H12D,LRP11	ENSG00000120256,ENSG00000252244,ENSG00000055211,ENSG00000186625,ENSG00000055208,ENSG00000120253,ENSG00000131013,ENSG00000273132,ENSG00000217733,ENSG00000131023,ENSG00000203722,ENSG00000231760,ENSG00000178199,ENSG00000164520,ENSG00000120265,ENSG00000220848,ENSG00000216906,ENSG00000268592,ENSG00000219553,ENSG00000223701	ENSG00000120256,ENSG00000131013,ENSG00000220848,ENSG00000273132,ENSG00000217733,ENSG00000164520,ENSG00000131023,ENSG00000055211,ENSG00000186625,ENSG00000120265,ENSG00000216906,ENSG00000231760,ENSG00000268592,ENSG00000219553,ENSG00000223701,ENSG00000203722,ENSG00000120253,ENSG00000178199	ENSG00000120256,ENSG00000131013,ENSG00000220848,ENSG00000273132,ENSG00000217733,ENSG00000164520,ENSG00000131023,ENSG00000055211,ENSG00000186625,ENSG00000120265,ENSG00000216906,ENSG00000231760,ENSG00000268592,ENSG00000219553,ENSG00000223701,ENSG00000203722,ENSG00000120253,ENSG00000178199	ENSG00000120256,ENSG00000131013,ENSG00000220848,ENSG00000273132,ENSG00000217733,ENSG00000164520,ENSG00000131023,ENSG00000055211,ENSG00000186625,ENSG00000120265,ENSG00000216906,ENSG00000231760,ENSG00000268592,ENSG00000219553,ENSG00000223701,ENSG00000203722,ENSG00000120253,ENSG00000178199	GeneHancer,GeneHancer+eQTL,promoter+GeneHancer+eQTL,HiC+GeneHancer+eQTL,GeneHancer,GeneHancer+eQTL,GeneHancer,HiC+GeneHancer+eQTL,GeneHancer,eQTL,GeneHancer+eQTL,HiC+eQTL,GeneHancer+eQTL,GeneHancer+eQTL,eQTL,eQTL,eQTL	eQTL,promoter+GeneHancer+eQTL,eQTL,eQTL,GeneHancer,eQTL,eQTL,eQTL,eQTL,GeneHancer+eQTL,eQTL,eQTL,eQTL,eQTL	eQTL,promoter+GeneHancer+eQTL,eQTL,eQTL,GeneHancer,eQTL,eQTL,eQTL,eQTL,GeneHancer+eQTL,eQTL,eQTL,eQTL,eQTL	eQTL,promoter+GeneHancer+eQTL,eQTL,eQTL,GeneHancer,eQTL,eQTL,eQTL,eQTL,GeneHancer+eQTL,eQTL,eQTL,eQTL,eQTL	GeneHancer,eQTL,HiC+GeneHancer+eQTL,GeneHancer+eQTL,eQTL,GeneHancer+eQTL,GeneHancer,GeneHancer+eQTL,GeneHancer+eQTL,HiC+GeneHancer+eQTL,promoter+GeneHancer+eQTL,GeneHancer+eQTL,HiC+eQTL,eQTL,eQTL,eQTL,eQTL,GeneHancer+eQTL,GeneHancer+eQTL,GeneHancer+eQTL	eQTL,promoter+GeneHancer+eQTL,eQTL,eQTL,eQTL,eQTL,eQTL,eQTL,eQTL,eQTL,eQTL,eQTL,eQTL,GeneHancer+eQTL,eQTL,eQTL,GeneHancer+eQTL,eQTL	eQTL,promoter+GeneHancer+eQTL,eQTL,eQTL,eQTL,eQTL,eQTL,eQTL,eQTL,eQTL,eQTL,eQTL,eQTL,GeneHancer+eQTL,eQTL,eQTL,GeneHancer+eQTL,eQTL	eQTL,promoter+GeneHancer+eQTL,eQTL,eQTL,eQTL,eQTL,eQTL,eQTL,eQTL,eQTL,eQTL,eQTL,eQTL,GeneHancer+eQTL,eQTL,eQTL,GeneHancer+eQTL,eQTL
libB_seq174077_[chr6:149878279-149878478]	-3909	1	ENSG00000235168		-3909	1	ENSG00000235168		KATNA1,GINM1,RNU7-3P,TAB2,ZC3H12D,CCT7P1,lnc-GINM1-5,LRP11,RAET1G,PCMT1,ULBP2,RF00017-5842,BTBD10P2,LATS1,RAET1E-AS1,PPIL4,RF00017-5843,RAET1E,NUP43,RPS18P9	RAET1G,RAET1E-AS1,PCMT1,BTBD10P2,PPIL4,ULBP2,KATNA1,LATS1,GINM1,RAET1E,NUP43,CCT7P1,lnc-GINM1-5,ZC3H12D,RPS18P9,LRP11	RAET1G,RAET1E-AS1,PCMT1,BTBD10P2,PPIL4,ULBP2,KATNA1,LATS1,GINM1,RAET1E,NUP43,CCT7P1,lnc-GINM1-5,ZC3H12D,RPS18P9,LRP11	RAET1G,RAET1E-AS1,PCMT1,BTBD10P2,PPIL4,ULBP2,KATNA1,LATS1,GINM1,RAET1E,NUP43,CCT7P1,lnc-GINM1-5,ZC3H12D,RPS18P9,LRP11	ENSG00000202343,ENSG00000120256,ENSG00000131015,ENSG00000252244,ENSG00000055211,ENSG00000186625,ENSG00000055208,ENSG00000219433,ENSG00000120253,ENSG00000131013,ENSG00000273132,ENSG00000217733,ENSG00000233330,ENSG00000235168,ENSG00000131023,ENSG00000278899,ENSG00000203722,ENSG00000231760,ENSG00000178199,ENSG00000164520,ENSG00000120265,ENSG00000220848,ENSG00000216906,ENSG00000268592,ENSG00000219553,ENSG00000223701	ENSG00000120256,ENSG00000131015,ENSG00000055211,ENSG00000186625,ENSG00000219433,ENSG00000120253,ENSG00000131013,ENSG00000273132,ENSG00000217733,ENSG00000235168,ENSG00000131023,ENSG00000278899,ENSG00000203722,ENSG00000231760,ENSG00000178199,ENSG00000164520,ENSG00000120265,ENSG00000220848,ENSG00000216906,ENSG00000268592,ENSG00000219553,ENSG00000223701	ENSG00000120256,ENSG00000131015,ENSG00000055211,ENSG00000186625,ENSG00000219433,ENSG00000120253,ENSG00000131013,ENSG00000273132,ENSG00000217733,ENSG00000235168,ENSG00000131023,ENSG00000278899,ENSG00000203722,ENSG00000231760,ENSG00000178199,ENSG00000164520,ENSG00000120265,ENSG00000220848,ENSG00000216906,ENSG00000268592,ENSG00000219553,ENSG00000223701	ENSG00000120256,ENSG00000131015,ENSG00000055211,ENSG00000186625,ENSG00000219433,ENSG00000120253,ENSG00000131013,ENSG00000273132,ENSG00000217733,ENSG00000235168,ENSG00000131023,ENSG00000278899,ENSG00000203722,ENSG00000231760,ENSG00000178199,ENSG00000164520,ENSG00000120265,ENSG00000220848,ENSG00000216906,ENSG00000268592,ENSG00000219553,ENSG00000223701	GeneHancer+eQTL,GeneHancer+eQTL,eQTL,GeneHancer,GeneHancer+eQTL,GeneHancer+eQTL,GeneHancer+eQTL,GeneHancer+eQTL,GeneHancer,HiC+eQTL,GeneHancer,GeneHancer+eQTL,GeneHancer,GeneHancer,eQTL,HiC+GeneHancer+eQTL,HiC+GeneHancer+eQTL,GeneHancer+eQTL,eQTL,eQTL	eQTL,GeneHancer+eQTL,eQTL,eQTL,eQTL,GeneHancer,eQTL,eQTL,eQTL,eQTL,GeneHancer+eQTL,eQTL,eQTL,eQTL,eQTL,eQTL	eQTL,GeneHancer+eQTL,eQTL,eQTL,eQTL,GeneHancer,eQTL,eQTL,eQTL,eQTL,GeneHancer+eQTL,eQTL,eQTL,eQTL,eQTL,eQTL	eQTL,GeneHancer+eQTL,eQTL,eQTL,eQTL,GeneHancer,eQTL,eQTL,eQTL,eQTL,GeneHancer+eQTL,eQTL,eQTL,eQTL,eQTL,eQTL	GeneHancer,GeneHancer+eQTL,HiC+GeneHancer+eQTL,GeneHancer+eQTL,eQTL,GeneHancer+eQTL,GeneHancer+eQTL,GeneHancer,GeneHancer,GeneHancer+eQTL,GeneHancer+eQTL,HiC+GeneHancer+eQTL,GeneHancer+eQTL,GeneHancer,promoter+GeneHancer,GeneHancer+eQTL,eQTL,eQTL,HiC+eQTL,eQTL,eQTL,eQTL,eQTL,GeneHancer+eQTL,GeneHancer+eQTL,GeneHancer+eQTL	eQTL,eQTL,GeneHancer+eQTL,eQTL,eQTL,eQTL,eQTL,eQTL,eQTL,eQTL,GeneHancer+eQTL,promoter,eQTL,eQTL,eQTL,eQTL,eQTL,eQTL,eQTL,eQTL,GeneHancer+eQTL,eQTL	eQTL,eQTL,GeneHancer+eQTL,eQTL,eQTL,eQTL,eQTL,eQTL,eQTL,eQTL,GeneHancer+eQTL,promoter,eQTL,eQTL,eQTL,eQTL,eQTL,eQTL,eQTL,eQTL,GeneHancer+eQTL,eQTL	eQTL,eQTL,GeneHancer+eQTL,eQTL,eQTL,eQTL,eQTL,eQTL,eQTL,eQTL,GeneHancer+eQTL,promoter,eQTL,eQTL,eQTL,eQTL,eQTL,eQTL,eQTL,eQTL,GeneHancer+eQTL,eQTL
libA_seq17735_[chr6:149888210-149888409]	0	1	ENSG00000055211	GINM1	879	1	ENSG00000055211	GINM1	RAET1G,RAET1E-AS1,PCMT1,KATNA1,BTBD10P2,LATS1,RF00017-5843,ULBP2,PPIL4,GINM1,RNU7-3P,RAET1E,RPS18P9,NUP43,CCT7P1,ZC3H12D,LRP11	RAET1G,RAET1E-AS1,PCMT1,BTBD10P2,ULBP2,KATNA1,PPIL4,LATS1,GINM1,RAET1E,NUP43,CCT7P1,ZC3H12D,RPS18P9,LRP11	RAET1G,RAET1E-AS1,PCMT1,BTBD10P2,ULBP2,KATNA1,PPIL4,LATS1,GINM1,RAET1E,NUP43,CCT7P1,ZC3H12D,RPS18P9,LRP11	RAET1G,RAET1E-AS1,PCMT1,BTBD10P2,ULBP2,KATNA1,PPIL4,LATS1,GINM1,RAET1E,NUP43,CCT7P1,ZC3H12D,RPS18P9,LRP11	ENSG00000202343,ENSG00000120256,ENSG00000131015,ENSG00000252244,ENSG00000055211,ENSG00000186625,ENSG00000219433,ENSG00000120253,ENSG00000131013,ENSG00000273132,ENSG00000217733,ENSG00000233330,ENSG00000131023,ENSG00000235168,ENSG00000278899,ENSG00000203722,ENSG00000231760,ENSG00000178199,ENSG00000164520,ENSG00000120265,ENSG00000220848,ENSG00000216906,ENSG00000268592,ENSG00000219553,ENSG00000223701	ENSG00000120256,ENSG00000131015,ENSG00000055211,ENSG00000186625,ENSG00000219433,ENSG00000120253,ENSG00000131013,ENSG00000273132,ENSG00000217733,ENSG00000131023,ENSG00000278899,ENSG00000203722,ENSG00000231760,ENSG00000178199,ENSG00000164520,ENSG00000120265,ENSG00000220848,ENSG00000216906,ENSG00000268592,ENSG00000219553,ENSG00000223701	ENSG00000120256,ENSG00000131015,ENSG00000055211,ENSG00000186625,ENSG00000219433,ENSG00000120253,ENSG00000131013,ENSG00000273132,ENSG00000217733,ENSG00000131023,ENSG00000278899,ENSG00000203722,ENSG00000231760,ENSG00000178199,ENSG00000164520,ENSG00000120265,ENSG00000220848,ENSG00000216906,ENSG00000268592,ENSG00000219553,ENSG00000223701	ENSG00000120256,ENSG00000131015,ENSG00000055211,ENSG00000186625,ENSG00000219433,ENSG00000120253,ENSG00000131013,ENSG00000273132,ENSG00000217733,ENSG00000131023,ENSG00000278899,ENSG00000203722,ENSG00000231760,ENSG00000178199,ENSG00000164520,ENSG00000120265,ENSG00000220848,ENSG00000216906,ENSG00000268592,ENSG00000219553,ENSG00000223701	GeneHancer,eQTL,HiC+GeneHancer+eQTL,eQTL,eQTL,eQTL,eQTL,GeneHancer+eQTL,GeneHancer+eQTL,GeneHancer,GeneHancer+eQTL,promoter+GeneHancer+eQTL,GeneHancer+eQTL,eQTL,eQTL,eQTL,eQTL	eQTL,eQTL,eQTL,eQTL,eQTL,eQTL,eQTL,eQTL,eQTL,promoter+GeneHancer+eQTL,eQTL,eQTL,eQTL,eQTL,eQTL	eQTL,eQTL,eQTL,eQTL,eQTL,eQTL,eQTL,eQTL,eQTL,promoter+GeneHancer+eQTL,eQTL,eQTL,eQTL,eQTL,eQTL	eQTL,eQTL,eQTL,eQTL,eQTL,eQTL,eQTL,eQTL,eQTL,promoter+GeneHancer+eQTL,eQTL,eQTL,eQTL,eQTL,eQTL	GeneHancer,GeneHancer+eQTL,HiC+GeneHancer+eQTL,promoter+GeneHancer+eQTL,eQTL,eQTL,GeneHancer+eQTL,eQTL,GeneHancer,GeneHancer+eQTL,eQTL,GeneHancer+eQTL,eQTL,GeneHancer,GeneHancer,eQTL,eQTL,eQTL,eQTL,eQTL,eQTL,eQTL,eQTL,GeneHancer+eQTL,eQTL	eQTL,eQTL,promoter+GeneHancer+eQTL,eQTL,eQTL,eQTL,eQTL,eQTL,eQTL,eQTL,eQTL,eQTL,eQTL,eQTL,eQTL,eQTL,eQTL,eQTL,eQTL,eQTL,eQTL	eQTL,eQTL,promoter+GeneHancer+eQTL,eQTL,eQTL,eQTL,eQTL,eQTL,eQTL,eQTL,eQTL,eQTL,eQTL,eQTL,eQTL,eQTL,eQTL,eQTL,eQTL,eQTL,eQTL	eQTL,eQTL,promoter+GeneHancer+eQTL,eQTL,eQTL,eQTL,eQTL,eQTL,eQTL,eQTL,eQTL,eQTL,eQTL,eQTL,eQTL,eQTL,eQTL,eQTL,eQTL,eQTL,eQTL
libA_seq51967_[chr6:149920923-149921122]	0	1;-1	ENSG00000220848;ENSG00000186625	RPS18P9;KATNA1	5261	1	ENSG00000202343		RAET1G,RAET1E-AS1,PCMT1,KATNA1,BTBD10P2,LATS1,ULBP2,GINM1,RF00017-5846,RAET1E,NUP43,CCT7P1,ZC3H12D,RPS18P9,FJ601666-065,LRP11	RAET1G,RAET1E-AS1,PCMT1,BTBD10P2,ULBP2,KATNA1,LATS1,GINM1,RAET1E,NUP43,CCT7P1,ZC3H12D,RPS18P9,FJ601666-065,LRP11	RAET1G,RAET1E-AS1,PCMT1,BTBD10P2,ULBP2,LATS1,KATNA1,GINM1,RAET1E,NUP43,CCT7P1,ZC3H12D,RPS18P9,FJ601666-065,LRP11	RAET1G,RAET1E-AS1,PCMT1,BTBD10P2,ULBP2,KATNA1,LATS1,GINM1,RAET1E,NUP43,CCT7P1,ZC3H12D,RPS18P9,FJ601666-065,LRP11	ENSG00000120256,ENSG00000131015,ENSG00000055211,ENSG00000186625,ENSG00000219433,ENSG00000120253,ENSG00000273132,ENSG00000217733,ENSG00000131023,ENSG00000281021,ENSG00000278899,ENSG00000203722,ENSG00000231760,ENSG00000178199,ENSG00000164520,ENSG00000120265,ENSG00000220848,ENSG00000216906,ENSG00000268592,ENSG00000219553,ENSG00000223701	ENSG00000120256,ENSG00000131015,ENSG00000055211,ENSG00000186625,ENSG00000219433,ENSG00000120253,ENSG00000273132,ENSG00000217733,ENSG00000131023,ENSG00000281021,ENSG00000278899,ENSG00000203722,ENSG00000231760,ENSG00000178199,ENSG00000164520,ENSG00000120265,ENSG00000220848,ENSG00000216906,ENSG00000268592,ENSG00000219553,ENSG00000223701	ENSG00000120256,ENSG00000131015,ENSG00000055211,ENSG00000186625,ENSG00000219433,ENSG00000120253,ENSG00000273132,ENSG00000217733,ENSG00000131023,ENSG00000281021,ENSG00000278899,ENSG00000203722,ENSG00000231760,ENSG00000178199,ENSG00000164520,ENSG00000120265,ENSG00000220848,ENSG00000216906,ENSG00000268592,ENSG00000219553,ENSG00000223701	ENSG00000120256,ENSG00000131015,ENSG00000055211,ENSG00000186625,ENSG00000219433,ENSG00000120253,ENSG00000273132,ENSG00000217733,ENSG00000131023,ENSG00000281021,ENSG00000278899,ENSG00000203722,ENSG00000231760,ENSG00000178199,ENSG00000164520,ENSG00000120265,ENSG00000220848,ENSG00000216906,ENSG00000268592,ENSG00000219553,ENSG00000223701	HiC+eQTL,HiC+eQTL,eQTL,eQTL,GeneHancer,eQTL,HiC+GeneHancer+eQTL,GeneHancer,eQTL,HiC+eQTL,HiC+GeneHancer+eQTL,eQTL,eQTL,eQTL,eQTL,eQTL	eQTL,eQTL,eQTL,eQTL,GeneHancer,eQTL,eQTL,eQTL,eQTL,eQTL,eQTL,eQTL,eQTL,eQTL,eQTL	eQTL,HiC+eQTL,eQTL,eQTL,GeneHancer,eQTL,eQTL,eQTL,eQTL,eQTL,eQTL,eQTL,eQTL,eQTL,eQTL	eQTL,eQTL,eQTL,eQTL,GeneHancer,eQTL,eQTL,eQTL,eQTL,HiC+eQTL,eQTL,eQTL,eQTL,eQTL,eQTL	HiC+eQTL,HiC+eQTL,HiC+GeneHancer+eQTL,HiC+eQTL,eQTL,eQTL,eQTL,eQTL,eQTL,HiC+GeneHancer+eQTL,eQTL,eQTL,eQTL,eQTL,eQTL,eQTL,eQTL,eQTL,eQTL,eQTL,eQTL	eQTL,eQTL,eQTL,eQTL,eQTL,eQTL,eQTL,eQTL,eQTL,eQTL,eQTL,eQTL,eQTL,eQTL,eQTL,eQTL,eQTL,eQTL,eQTL,eQTL,eQTL	eQTL,HiC+eQTL,eQTL,eQTL,eQTL,eQTL,eQTL,eQTL,eQTL,eQTL,eQTL,eQTL,eQTL,eQTL,eQTL,eQTL,eQTL,eQTL,eQTL,eQTL,eQTL	eQTL,eQTL,HiC+eQTL,eQTL,eQTL,eQTL,eQTL,eQTL,eQTL,eQTL,eQTL,eQTL,eQTL,eQTL,eQTL,eQTL,eQTL,eQTL,eQTL,eQTL,eQTL
libB_seq301923_[chr6:149921715-149921914]	0	1;-1	ENSG00000220848;ENSG00000186625	RPS18P9;KATNA1	6053	1	ENSG00000202343		RAET1G,RAET1E-AS1,PCMT1,KATNA1,BTBD10P2,LATS1,ULBP2,GINM1,RF00017-5846,RAET1E,NUP43,CCT7P1,ZC3H12D,RPS18P9,FJ601666-065,LRP11	RAET1G,RAET1E-AS1,PCMT1,BTBD10P2,ULBP2,KATNA1,LATS1,GINM1,RAET1E,NUP43,CCT7P1,ZC3H12D,RPS18P9,FJ601666-065,LRP11	RAET1G,RAET1E-AS1,PCMT1,BTBD10P2,ULBP2,LATS1,KATNA1,GINM1,RAET1E,NUP43,CCT7P1,ZC3H12D,RPS18P9,FJ601666-065,LRP11	RAET1G,RAET1E-AS1,PCMT1,BTBD10P2,ULBP2,KATNA1,LATS1,GINM1,RAET1E,NUP43,CCT7P1,ZC3H12D,RPS18P9,FJ601666-065,LRP11	ENSG00000120256,ENSG00000131015,ENSG00000055211,ENSG00000186625,ENSG00000219433,ENSG00000120253,ENSG00000273132,ENSG00000217733,ENSG00000131023,ENSG00000281021,ENSG00000278899,ENSG00000203722,ENSG00000231760,ENSG00000178199,ENSG00000164520,ENSG00000120265,ENSG00000220848,ENSG00000216906,ENSG00000268592,ENSG00000219553,ENSG00000223701	ENSG00000120256,ENSG00000131015,ENSG00000055211,ENSG00000186625,ENSG00000219433,ENSG00000120253,ENSG00000273132,ENSG00000217733,ENSG00000131023,ENSG00000281021,ENSG00000278899,ENSG00000203722,ENSG00000231760,ENSG00000178199,ENSG00000164520,ENSG00000120265,ENSG00000220848,ENSG00000216906,ENSG00000268592,ENSG00000219553,ENSG00000223701	ENSG00000120256,ENSG00000131015,ENSG00000055211,ENSG00000186625,ENSG00000219433,ENSG00000120253,ENSG00000273132,ENSG00000217733,ENSG00000131023,ENSG00000281021,ENSG00000278899,ENSG00000203722,ENSG00000231760,ENSG00000178199,ENSG00000164520,ENSG00000120265,ENSG00000220848,ENSG00000216906,ENSG00000268592,ENSG00000219553,ENSG00000223701	ENSG00000120256,ENSG00000131015,ENSG00000055211,ENSG00000186625,ENSG00000219433,ENSG00000120253,ENSG00000273132,ENSG00000217733,ENSG00000131023,ENSG00000281021,ENSG00000278899,ENSG00000203722,ENSG00000231760,ENSG00000178199,ENSG00000164520,ENSG00000120265,ENSG00000220848,ENSG00000216906,ENSG00000268592,ENSG00000219553,ENSG00000223701	HiC+eQTL,HiC+eQTL,eQTL,eQTL,GeneHancer,eQTL,HiC+GeneHancer+eQTL,GeneHancer,eQTL,HiC+eQTL,HiC+GeneHancer+eQTL,eQTL,eQTL,eQTL,eQTL,eQTL	eQTL,eQTL,eQTL,eQTL,GeneHancer,eQTL,eQTL,eQTL,eQTL,eQTL,eQTL,eQTL,eQTL,eQTL,eQTL	eQTL,HiC+eQTL,eQTL,eQTL,GeneHancer,eQTL,eQTL,eQTL,eQTL,eQTL,eQTL,eQTL,eQTL,eQTL,eQTL	eQTL,eQTL,eQTL,eQTL,GeneHancer,eQTL,eQTL,eQTL,eQTL,HiC+eQTL,eQTL,eQTL,eQTL,eQTL,eQTL	HiC+eQTL,HiC+eQTL,HiC+GeneHancer+eQTL,HiC+eQTL,eQTL,eQTL,eQTL,eQTL,eQTL,HiC+GeneHancer+eQTL,eQTL,eQTL,eQTL,eQTL,eQTL,eQTL,eQTL,eQTL,eQTL,eQTL,eQTL	eQTL,eQTL,eQTL,eQTL,eQTL,eQTL,eQTL,eQTL,eQTL,eQTL,eQTL,eQTL,eQTL,eQTL,eQTL,eQTL,eQTL,eQTL,eQTL,eQTL,eQTL	eQTL,HiC+eQTL,eQTL,eQTL,eQTL,eQTL,eQTL,eQTL,eQTL,eQTL,eQTL,eQTL,eQTL,eQTL,eQTL,eQTL,eQTL,eQTL,eQTL,eQTL,eQTL	eQTL,eQTL,HiC+eQTL,eQTL,eQTL,eQTL,eQTL,eQTL,eQTL,eQTL,eQTL,eQTL,eQTL,eQTL,eQTL,eQTL,eQTL,eQTL,eQTL,eQTL,eQTL
libB_seq255499_[chr6:150414516-150414715]	-24358	-1	ENSG00000131019	ULBP3	-24358	-1	ENSG00000131019	ULBP3	ULBP2,ULBP3,IYD,GINM1,HSALNG0054298,TAB2,NUP43,PPP1R14C,HSALNG0054296	ULBP3,IYD,GINM1,TAB2,NUP43	GINM1,ULBP3,TAB2,NUP43	ULBP3,GINM1,TAB2,NUP43,PPP1R14C	ENSG00000198729,ENSG00000131015,ENSG00000055211,ENSG00000216906,ENSG00000131019,ENSG00000009765,ENSG00000055208,ENSG00000120253	ENSG00000055211,ENSG00000216906,ENSG00000131019,ENSG00000009765,ENSG00000055208,ENSG00000120253	ENSG00000055211,ENSG00000216906,ENSG00000131019,ENSG00000055208,ENSG00000120253	ENSG00000198729,ENSG00000055211,ENSG00000216906,ENSG00000131019,ENSG00000055208,ENSG00000120253	HiC+eQTL,eQTL,eQTL,GeneHancer,HiC,eQTL,GeneHancer,HiC,GeneHancer	eQTL,eQTL,eQTL,eQTL,HiC	eQTL,eQTL,eQTL,eQTL	eQTL,eQTL,eQTL,HiC,eQTL	HiC,eQTL,HiC+eQTL,eQTL,HiC,GeneHancer,eQTL,eQTL	HiC,eQTL,eQTL,eQTL,eQTL,eQTL	eQTL,eQTL,eQTL,eQTL,eQTL	eQTL,eQTL,eQTL,HiC,eQTL,eQTL
libA_seq198051_[chr6:150651341-150651540]	-3541	-1	ENSG00000201628	RNU4-7P	-3541	-1	ENSG00000201628	RNU4-7P	lnc-IYD-3,KATNA1,PPIL4,LATS1,ULBP3,HSALNG0054308,RF00015-067,piR-59928-134,GINM1,NUP43,PPP1R14C,lnc-ULBP3-1,RNU4-7P,lnc-ULBP3-3	lnc-ULBP3-1,RF00015-067,RNU4-7P,lnc-ULBP3-3	lnc-ULBP3-1,RF00015-067,RNU4-7P,lnc-ULBP3-3	ULBP3,RF00015-067,PPP1R14C,lnc-ULBP3-1,RNU4-7P,lnc-ULBP3-3	ENSG00000120253,ENSG00000198729,ENSG00000131013,ENSG00000233330,ENSG00000131023,ENSG00000055211,ENSG00000186625,ENSG00000201628,ENSG00000131019,ENSG00000231760	ENSG00000201628	ENSG00000201628	ENSG00000201628,ENSG00000198729,ENSG00000131019	HiC,GeneHancer,GeneHancer,GeneHancer,GeneHancer,GeneHancer,promoter+GeneHancer,GeneHancer,GeneHancer,GeneHancer,GeneHancer,HiC,GeneHancer,GeneHancer	GeneHancer,GeneHancer,promoter+GeneHancer,GeneHancer	GeneHancer,GeneHancer,promoter+GeneHancer,GeneHancer	HiC,GeneHancer,promoter+GeneHancer,GeneHancer,HiC,GeneHancer	GeneHancer,HiC,GeneHancer,GeneHancer,GeneHancer,HiC,promoter+GeneHancer,GeneHancer,GeneHancer,GeneHancer	promoter+GeneHancer	promoter+GeneHancer	HiC,HiC,promoter+GeneHancer
libB_seq176993_[chr6:150698304-150698503]	0	1	ENSG00000009765	IYD	7852	-1	ENSG00000220598	SSR1P1	SSR1P1,lnc-ULBP3-4,ULBP3,HSALNG0054308,IYD,RAET1E,PPP1R14C,MTHFD1L	SSR1P1,lnc-ULBP3-4,ULBP3,IYD,PPP1R14C	SSR1P1,lnc-ULBP3-4,PPP1R14C,IYD	SSR1P1,lnc-ULBP3-4,PPP1R14C,IYD	ENSG00000198729,ENSG00000220598,ENSG00000164520,ENSG00000238594,ENSG00000131019,ENSG00000120254,ENSG00000009765	ENSG00000009765,ENSG00000198729,ENSG00000131019,ENSG00000220598	ENSG00000009765,ENSG00000198729,ENSG00000220598	ENSG00000009765,ENSG00000198729,ENSG00000220598	HiC,GeneHancer,GeneHancer,GeneHancer,GeneHancer,HiC,HiC+eQTL,HiC+GeneHancer+eQTL	HiC,GeneHancer,GeneHancer,eQTL,GeneHancer+eQTL	GeneHancer,GeneHancer+eQTL,GeneHancer,eQTL	GeneHancer,GeneHancer+eQTL,GeneHancer,eQTL	HiC,HiC+GeneHancer+eQTL,HiC,GeneHancer,GeneHancer,HiC+eQTL,GeneHancer	eQTL,HiC,GeneHancer,GeneHancer+eQTL	eQTL,GeneHancer,GeneHancer+eQTL	eQTL,GeneHancer,GeneHancer+eQTL
libA_seq200579_[chr6:152516548-152516747]	0	-1	ENSG00000131018	SYNE1	82753	1	ENSG00000284615		SYNE1,HE856223,RF00001-292,lnc-RMND1-1,ZBTB2				ENSG00000181472,ENSG00000131018,ENSG00000227627	ENSG00000227627	ENSG00000227627	ENSG00000227627	HiC,GeneHancer,GeneHancer,GeneHancer,GeneHancer				eQTL,GeneHancer,HiC	eQTL	eQTL	eQTL
libA_seq267254_[chr6:153616737-153616936]	0	1	ENSG00000213121		-12968	-1	ENSG00000218426		RGS17				ENSG00000091844,ENSG00000237312	ENSG00000237312	ENSG00000237312	ENSG00000237312	HiC				HiC,eQTL	eQTL	eQTL	eQTL
libA_seq153693_[chr6:153678780-153678979]	0	-1	ENSG00000237312		-62693	1	ENSG00000222806	RNA5SP225	RGS17	RGS17	RGS17	RGS17	ENSG00000091844,ENSG00000237312,ENSG00000213121	ENSG00000091844,ENSG00000237312,ENSG00000213121	ENSG00000091844,ENSG00000237312,ENSG00000213121	ENSG00000091844,ENSG00000237312,ENSG00000213121	HiC+eQTL	eQTL	eQTL	eQTL	eQTL,HiC+eQTL,eQTL	eQTL,eQTL,eQTL	eQTL,eQTL,eQTL	eQTL,eQTL,eQTL
libA_seq318841_[chr6:153682512-153682711]	0	-1	ENSG00000237312		-58961	1	ENSG00000222806	RNA5SP225	RGS17,VIP	RGS17,VIP	RGS17,VIP	RGS17,VIP	ENSG00000091844,ENSG00000237312,ENSG00000146469,ENSG00000213121	ENSG00000091844,ENSG00000237312,ENSG00000146469,ENSG00000213121	ENSG00000091844,ENSG00000237312,ENSG00000146469,ENSG00000213121	ENSG00000091844,ENSG00000237312,ENSG00000146469,ENSG00000213121	HiC+eQTL,eQTL	eQTL,eQTL	eQTL,eQTL	eQTL,eQTL	eQTL,eQTL,HiC+eQTL,eQTL	eQTL,eQTL,eQTL,eQTL	eQTL,eQTL,eQTL,eQTL	eQTL,eQTL,eQTL,eQTL
libB_seq21955_[chr6:153867937-153868136]	-118805	1	ENSG00000217160	MTCO2P31	-118805	1	ENSG00000217160	MTCO2P31	MTCO2P31				ENSG00000217160				closestTSS				closestTSS
libA_seq270798_[chr6:153869124-153869323]	-117618	1	ENSG00000217160	MTCO2P31	-117618	1	ENSG00000217160	MTCO2P31	MTCO2P31				ENSG00000217160				closestTSS				closestTSS
libB_seq168628_[chr6:153870015-153870214]	-116727	1	ENSG00000217160	MTCO2P31	-116727	1	ENSG00000217160	MTCO2P31	MTCO2P31				ENSG00000218426	ENSG00000218426	ENSG00000218426	ENSG00000218426	closestTSS				eQTL	eQTL	eQTL	eQTL
libB_seq283338_[chr6:153870127-153870326]	-116615	1	ENSG00000217160	MTCO2P31	-116615	1	ENSG00000217160	MTCO2P31	MTCO2P31				ENSG00000218426	ENSG00000218426	ENSG00000218426	ENSG00000218426	closestTSS				eQTL	eQTL	eQTL	eQTL
libB_seq92042_[chr6:153870206-153870405]	-116536	1	ENSG00000217160	MTCO2P31	-116536	1	ENSG00000217160	MTCO2P31	MTCO2P31				ENSG00000218426	ENSG00000218426	ENSG00000218426	ENSG00000218426	closestTSS				eQTL	eQTL	eQTL	eQTL
libB_seq66728_[chr6:153870414-153870613]	-116328	1	ENSG00000217160	MTCO2P31	-116328	1	ENSG00000217160	MTCO2P31	MTCO2P31				ENSG00000218426	ENSG00000218426	ENSG00000218426	ENSG00000218426	closestTSS				eQTL	eQTL	eQTL	eQTL
libB_seq51812_[chr6:153870787-153870986]	-115955	1	ENSG00000217160	MTCO2P31	-115955	1	ENSG00000217160	MTCO2P31	MTCO2P31				ENSG00000218426	ENSG00000218426	ENSG00000218426	ENSG00000218426	closestTSS				eQTL	eQTL	eQTL	eQTL
libB_seq318843_[chr6:153871950-153872149]	-114792	1	ENSG00000217160	MTCO2P31	-114792	1	ENSG00000217160	MTCO2P31	MTCO2P31				ENSG00000218426	ENSG00000218426	ENSG00000218426	ENSG00000218426	closestTSS				eQTL	eQTL	eQTL	eQTL
libA_seq261_[chr6:153873257-153873456]	-113485	1	ENSG00000217160	MTCO2P31	-113485	1	ENSG00000217160	MTCO2P31	MTCO2P31				ENSG00000217160				closestTSS				closestTSS
libB_seq156304_[chr6:153873886-153874085]	-112856	1	ENSG00000217160	MTCO2P31	-112856	1	ENSG00000217160	MTCO2P31	MTCO2P31				ENSG00000217160				closestTSS				closestTSS
libB_seq277111_[chr6:153875124-153875323]	-111618	1	ENSG00000217160	MTCO2P31	-111618	1	ENSG00000217160	MTCO2P31	MTCO2P31				ENSG00000217160				closestTSS				closestTSS
libA_seq231570_[chr6:153876445-153876644]	-110297	1	ENSG00000217160	MTCO2P31	-110297	1	ENSG00000217160	MTCO2P31	MTCO2P31				ENSG00000217160				closestTSS				closestTSS
libB_seq54415_[chr6:153876854-153877053]	-109888	1	ENSG00000217160	MTCO2P31	-109888	1	ENSG00000217160	MTCO2P31	VIP	VIP	VIP	VIP	ENSG00000146469	ENSG00000146469	ENSG00000146469	ENSG00000146469	eQTL	eQTL	eQTL	eQTL	eQTL	eQTL	eQTL	eQTL
libA_seq14773_[chr6:153877299-153877498]	-109443	1	ENSG00000217160	MTCO2P31	-109443	1	ENSG00000217160	MTCO2P31	VIP	VIP	VIP	VIP	ENSG00000146469	ENSG00000146469	ENSG00000146469	ENSG00000146469	eQTL	eQTL	eQTL	eQTL	eQTL	eQTL	eQTL	eQTL
libA_seq312527_[chr6:153877584-153877783]	-109158	1	ENSG00000217160	MTCO2P31	-109158	1	ENSG00000217160	MTCO2P31	VIP	VIP	VIP	VIP	ENSG00000146469	ENSG00000146469	ENSG00000146469	ENSG00000146469	eQTL	eQTL	eQTL	eQTL	eQTL	eQTL	eQTL	eQTL
libB_seq61828_[chr6:153877704-153877903]	-109038	1	ENSG00000217160	MTCO2P31	-109038	1	ENSG00000217160	MTCO2P31	VIP	VIP	VIP	VIP	ENSG00000146469	ENSG00000146469	ENSG00000146469	ENSG00000146469	eQTL	eQTL	eQTL	eQTL	eQTL	eQTL	eQTL	eQTL
libB_seq112174_[chr6:153878240-153878439]	-108502	1	ENSG00000217160	MTCO2P31	-108502	1	ENSG00000217160	MTCO2P31	IPCEF1,VIP	IPCEF1,VIP	IPCEF1,VIP	IPCEF1,VIP	ENSG00000146469,ENSG00000074706	ENSG00000146469,ENSG00000074706	ENSG00000146469,ENSG00000074706	ENSG00000146469,ENSG00000074706	eQTL,eQTL	eQTL,eQTL	eQTL,eQTL	eQTL,eQTL	eQTL,eQTL	eQTL,eQTL	eQTL,eQTL	eQTL,eQTL
libB_seq56924_[chr6:153878873-153879072]	-107869	1	ENSG00000217160	MTCO2P31	-107869	1	ENSG00000217160	MTCO2P31	IPCEF1	IPCEF1	IPCEF1	IPCEF1	ENSG00000074706	ENSG00000074706	ENSG00000074706	ENSG00000074706	eQTL	eQTL	eQTL	eQTL	eQTL	eQTL	eQTL	eQTL
libA_seq54201_[chr6:153879894-153880093]	-106848	1	ENSG00000217160	MTCO2P31	-106848	1	ENSG00000217160	MTCO2P31	IPCEF1	IPCEF1	IPCEF1	IPCEF1	ENSG00000074706	ENSG00000074706	ENSG00000074706	ENSG00000074706	eQTL	eQTL	eQTL	eQTL	eQTL	eQTL	eQTL	eQTL
libB_seq148536_[chr6:153880731-153880930]	-106011	1	ENSG00000217160	MTCO2P31	-106011	1	ENSG00000217160	MTCO2P31	MTCO2P31				ENSG00000217160				closestTSS				closestTSS
libA_seq44617_[chr6:153882717-153882916]	-104025	1	ENSG00000217160	MTCO2P31	-104025	1	ENSG00000217160	MTCO2P31	MTCO2P31				ENSG00000218426	ENSG00000218426	ENSG00000218426	ENSG00000218426	closestTSS				eQTL	eQTL	eQTL	eQTL
libA_seq150538_[chr6:153882843-153883042]	-103899	1	ENSG00000217160	MTCO2P31	-103899	1	ENSG00000217160	MTCO2P31	MTCO2P31				ENSG00000218426	ENSG00000218426	ENSG00000218426	ENSG00000218426	closestTSS				eQTL	eQTL	eQTL	eQTL
libA_seq266004_[chr6:153882915-153883114]	-103827	1	ENSG00000217160	MTCO2P31	-103827	1	ENSG00000217160	MTCO2P31	MTCO2P31				ENSG00000218426	ENSG00000218426	ENSG00000218426	ENSG00000218426	closestTSS				eQTL	eQTL	eQTL	eQTL
libB_seq66987_[chr6:153883099-153883298]	-103643	1	ENSG00000217160	MTCO2P31	-103643	1	ENSG00000217160	MTCO2P31	MTCO2P31				ENSG00000218426	ENSG00000218426	ENSG00000218426	ENSG00000218426	closestTSS				eQTL	eQTL	eQTL	eQTL
libA_seq186299_[chr6:153883146-153883345]	-103596	1	ENSG00000217160	MTCO2P31	-103596	1	ENSG00000217160	MTCO2P31	MTCO2P31				ENSG00000218426	ENSG00000218426	ENSG00000218426	ENSG00000218426	closestTSS				eQTL	eQTL	eQTL	eQTL
libA_seq152893_[chr6:153883156-153883355]	-103586	1	ENSG00000217160	MTCO2P31	-103586	1	ENSG00000217160	MTCO2P31	MTCO2P31				ENSG00000218426	ENSG00000218426	ENSG00000218426	ENSG00000218426	closestTSS				eQTL	eQTL	eQTL	eQTL
libB_seq312621_[chr6:153886858-153887057]	-99884	1	ENSG00000217160	MTCO2P31	-99884	1	ENSG00000217160	MTCO2P31	MTCO2P31				ENSG00000218426	ENSG00000218426	ENSG00000218426	ENSG00000218426	closestTSS				eQTL	eQTL	eQTL	eQTL
libB_seq299865_[chr6:153887436-153887635]	-99306	1	ENSG00000217160	MTCO2P31	-99306	1	ENSG00000217160	MTCO2P31	MTCO2P31				ENSG00000218426	ENSG00000218426	ENSG00000218426	ENSG00000218426	closestTSS				eQTL	eQTL	eQTL	eQTL
libB_seq186574_[chr6:153887588-153887787]	-99154	1	ENSG00000217160	MTCO2P31	-99154	1	ENSG00000217160	MTCO2P31	MTCO2P31				ENSG00000218426	ENSG00000218426	ENSG00000218426	ENSG00000218426	closestTSS				eQTL	eQTL	eQTL	eQTL
libB_seq236646_[chr6:153890035-153890234]	-96707	1	ENSG00000217160	MTCO2P31	-96707	1	ENSG00000217160	MTCO2P31	VIP	VIP	VIP	VIP	ENSG00000146469,ENSG00000218426	ENSG00000146469,ENSG00000218426	ENSG00000146469,ENSG00000218426	ENSG00000146469,ENSG00000218426	eQTL	eQTL	eQTL	eQTL	eQTL,eQTL	eQTL,eQTL	eQTL,eQTL	eQTL,eQTL
libB_seq118706_[chr6:154173353-154173552]	86115	-1	ENSG00000217085	HMGB3P19	86674	-1	ENSG00000217085	HMGB3P19	piR-57461-220,piR-42613-084				ENSG00000217085				GeneHancer,GeneHancer				closestTSS
libA_seq162268_[chr6:154528163-154528362]	0	1;-1;-1	ENSG00000112038;ENSG00000074706;ENSG00000288520	OPRM1;IPCEF1;	-9802	1	ENSG00000237593		piR-34822-289,SCAF8,lnc-IPCEF1-2,OPRM1,lnc-CNKSR3-4,lnc-CNKSR3-3,RPL17P24,lnc-SCAF8-8,IPCEF1	SCAF8	SCAF8	SCAF8	ENSG00000074706,ENSG00000237593,ENSG00000213079,ENSG00000112038	ENSG00000213079	ENSG00000213079	ENSG00000213079	GeneHancer,GeneHancer,HiC+GeneHancer,GeneHancer,GeneHancer,GeneHancer,GeneHancer,GeneHancer,HiC+GeneHancer+eQTL	eQTL	eQTL	eQTL	GeneHancer,GeneHancer,HiC+GeneHancer,HiC+GeneHancer+eQTL	eQTL	eQTL	eQTL
libB_seq132804_[chr6:154762781-154762980]	0	-1;-1	ENSG00000288520;ENSG00000153721	;CNKSR3	-36235	1	ENSG00000286553		IPCEF1,CNKSR3,SCAF8,lnc-IPCEF1-6	IPCEF1,CNKSR3	IPCEF1,CNKSR3	IPCEF1,CNKSR3	ENSG00000235381,ENSG00000213079,ENSG00000153721,ENSG00000074706,ENSG00000286553	ENSG00000074706,ENSG00000153721	ENSG00000074706,ENSG00000153721	ENSG00000074706,ENSG00000153721	GeneHancer+eQTL,GeneHancer+eQTL,GeneHancer,GeneHancer	GeneHancer+eQTL,eQTL	GeneHancer+eQTL,eQTL	GeneHancer+eQTL,eQTL	GeneHancer+eQTL,GeneHancer,GeneHancer,GeneHancer+eQTL,GeneHancer	GeneHancer+eQTL,eQTL	GeneHancer+eQTL,eQTL	GeneHancer+eQTL,eQTL
libB_seq129786_[chr6:155553872-155554071]	0	1	ENSG00000146426	TIAM2	23886	-1	ENSG00000235381		TFB1M,SCAF8,TIAM2,CLDN20,RF00017-5895,RF00017-5893	TFB1M,TIAM2,CLDN20,RF00017-5895,RF00017-5893	TFB1M,SCAF8,TIAM2,CLDN20,RF00017-5895,RF00017-5893	TFB1M,TIAM2,CLDN20,RF00017-5895,RF00017-5893	ENSG00000235381,ENSG00000238963,ENSG00000146426,ENSG00000213079,ENSG00000029639,ENSG00000171217	ENSG00000235381,ENSG00000029639,ENSG00000146426,ENSG00000171217	ENSG00000235381,ENSG00000146426,ENSG00000213079,ENSG00000029639,ENSG00000171217	ENSG00000235381,ENSG00000029639,ENSG00000146426,ENSG00000171217	GeneHancer+eQTL,GeneHancer+eQTL,HiC+eQTL,GeneHancer,GeneHancer,HiC+GeneHancer	GeneHancer+eQTL,eQTL,eQTL,GeneHancer,GeneHancer	GeneHancer+eQTL,eQTL,HiC+eQTL,GeneHancer,GeneHancer,HiC	GeneHancer+eQTL,eQTL,eQTL,GeneHancer,GeneHancer	GeneHancer+eQTL,GeneHancer+eQTL,HiC+GeneHancer,GeneHancer,HiC+eQTL,GeneHancer+eQTL	GeneHancer+eQTL,eQTL,GeneHancer+eQTL,eQTL	GeneHancer+eQTL,GeneHancer+eQTL,HiC,HiC+eQTL,eQTL	GeneHancer+eQTL,eQTL,GeneHancer+eQTL,eQTL
libB_seq66971_[chr6:156007416-156007615]	-31355	-1	ENSG00000238789	RNU7-152P	-31355	-1	ENSG00000238789	RNU7-152P	RNU7-152P,SNORD28B,LOC105378069,RF00066-170	RNU7-152P	RNU7-152P	RNU7-152P	ENSG00000212295,ENSG00000238789	ENSG00000238789	ENSG00000238789	ENSG00000238789	GeneHancer,GeneHancer,GeneHancer,GeneHancer	GeneHancer	GeneHancer	GeneHancer	GeneHancer,GeneHancer	GeneHancer	GeneHancer	GeneHancer
libA_seq308848_[chr6:156132324-156132523]	99905	-1	ENSG00000287092		-135507	1	ENSG00000221456	MIR1202	MIR1202				ENSG00000221456				closestTSS				closestTSS
libB_seq29885_[chr6:156658406-156658605]	0	-1	ENSG00000287092		-13207	1	ENSG00000285797		lnc-NOX3-4,piR-57394-193,LOC105378071,LOC101928923,SNORD28B				ENSG00000285797,ENSG00000212295,ENSG00000287092				GeneHancer,GeneHancer,GeneHancer,GeneHancer,GeneHancer				GeneHancer,GeneHancer,GeneHancer
libA_seq258461_[chr6:156964820-156965019]	-18264	1	ENSG00000220347	H3P28	-18264	1	ENSG00000220347	H3P28	lnc-ARID1B-4,LOC100420839,ZDHHC14,H3P28,TMEM242,SNORD28B,piR-39279-041,ARID1B	TMEM242	TMEM242	TMEM242	ENSG00000212295,ENSG00000175048,ENSG00000215712,ENSG00000220347,ENSG00000049618	ENSG00000215712	ENSG00000215712	ENSG00000215712	eQTL,GeneHancer,GeneHancer,GeneHancer,HiC,HiC,GeneHancer,GeneHancer	eQTL	eQTL	eQTL	eQTL,HiC,GeneHancer,HiC,GeneHancer	eQTL	eQTL	eQTL
libA_seq97874_[chr6:157010165-157010364]	26693	1	ENSG00000220347	H3P28	27080	1	ENSG00000220347	H3P28	lnc-TMEM242-11,piR-42625-021,ZDHHC14,RF00017-5897,SNORD28B,ARID1B	lnc-TMEM242-11,ARID1B	ZDHHC14,lnc-TMEM242-11,ARID1B	lnc-TMEM242-11,ARID1B	ENSG00000212295,ENSG00000175048,ENSG00000049618	ENSG00000049618	ENSG00000049618,ENSG00000175048	ENSG00000049618	GeneHancer,GeneHancer,GeneHancer,HiC,HiC+GeneHancer,GeneHancer	GeneHancer,GeneHancer	HiC,GeneHancer,GeneHancer	GeneHancer,GeneHancer	HiC,HiC+GeneHancer,GeneHancer	GeneHancer	HiC,GeneHancer	GeneHancer
libB_seq92520_[chr6:157010497-157010696]	27025	1	ENSG00000220347	H3P28	27412	1	ENSG00000220347	H3P28	lnc-TMEM242-11,piR-42625-021,ZDHHC14,RF00017-5897,SNORD28B,ARID1B	lnc-TMEM242-11,ARID1B	ZDHHC14,lnc-TMEM242-11,ARID1B	lnc-TMEM242-11,ARID1B	ENSG00000212295,ENSG00000175048,ENSG00000049618	ENSG00000049618	ENSG00000049618,ENSG00000175048	ENSG00000049618	GeneHancer,GeneHancer,GeneHancer,HiC,HiC+GeneHancer,GeneHancer	GeneHancer,GeneHancer	HiC,GeneHancer,GeneHancer	GeneHancer,GeneHancer	HiC,HiC+GeneHancer,GeneHancer	GeneHancer	HiC,GeneHancer	GeneHancer
libB_seq117370_[chr6:157010900-157011099]	27428	1	ENSG00000220347	H3P28	27815	1	ENSG00000220347	H3P28	lnc-TMEM242-11,piR-42625-021,ZDHHC14,RF00017-5897,SNORD28B,ARID1B	lnc-TMEM242-11,ARID1B	ZDHHC14,lnc-TMEM242-11,ARID1B	lnc-TMEM242-11,ARID1B	ENSG00000212295,ENSG00000175048,ENSG00000049618	ENSG00000049618	ENSG00000049618,ENSG00000175048	ENSG00000049618	GeneHancer,GeneHancer,GeneHancer,HiC,HiC+GeneHancer,GeneHancer	GeneHancer,GeneHancer	HiC,GeneHancer,GeneHancer	GeneHancer,GeneHancer	HiC,HiC+GeneHancer,GeneHancer	GeneHancer	HiC,GeneHancer	GeneHancer
libB_seq31722_[chr6:157011085-157011284]	27613	1	ENSG00000220347	H3P28	28000	1	ENSG00000220347	H3P28	lnc-TMEM242-11,piR-42625-021,ZDHHC14,RF00017-5897,SNORD28B,ARID1B	lnc-TMEM242-11,ARID1B	ZDHHC14,lnc-TMEM242-11,ARID1B	lnc-TMEM242-11,ARID1B	ENSG00000212295,ENSG00000175048,ENSG00000049618	ENSG00000049618	ENSG00000049618,ENSG00000175048	ENSG00000049618	GeneHancer,GeneHancer,GeneHancer,HiC,HiC+GeneHancer,GeneHancer	GeneHancer,GeneHancer	HiC,GeneHancer,GeneHancer	GeneHancer,GeneHancer	HiC,HiC+GeneHancer,GeneHancer	GeneHancer	HiC,GeneHancer	GeneHancer
libA_seq65565_[chr6:157011157-157011356]	27685	1	ENSG00000220347	H3P28	28072	1	ENSG00000220347	H3P28	lnc-TMEM242-11,piR-42625-021,ZDHHC14,RF00017-5897,SNORD28B,ARID1B	lnc-TMEM242-11,ARID1B	ZDHHC14,lnc-TMEM242-11,ARID1B	lnc-TMEM242-11,ARID1B	ENSG00000212295,ENSG00000175048,ENSG00000049618	ENSG00000049618	ENSG00000049618,ENSG00000175048	ENSG00000049618	GeneHancer,GeneHancer,GeneHancer,HiC,HiC+GeneHancer,GeneHancer	GeneHancer,GeneHancer	HiC,GeneHancer,GeneHancer	GeneHancer,GeneHancer	HiC,HiC+GeneHancer,GeneHancer	GeneHancer	HiC,GeneHancer	GeneHancer
libB_seq88079_[chr6:157011655-157011854]	28183	1	ENSG00000220347	H3P28	28570	1	ENSG00000220347	H3P28	lnc-TMEM242-11,piR-42625-021,ZDHHC14,RF00017-5897,SNORD28B,ARID1B	lnc-TMEM242-11,ARID1B	ZDHHC14,lnc-TMEM242-11,ARID1B	lnc-TMEM242-11,ARID1B	ENSG00000212295,ENSG00000175048,ENSG00000049618	ENSG00000049618	ENSG00000049618,ENSG00000175048	ENSG00000049618	GeneHancer,GeneHancer,GeneHancer,HiC,HiC+GeneHancer,GeneHancer	GeneHancer,GeneHancer	HiC,GeneHancer,GeneHancer	GeneHancer,GeneHancer	HiC,HiC+GeneHancer,GeneHancer	GeneHancer	HiC,GeneHancer	GeneHancer
libA_seq85431_[chr6:157011951-157012150]	28479	1	ENSG00000220347	H3P28	28866	1	ENSG00000220347	H3P28	lnc-TMEM242-11,piR-42625-021,ZDHHC14,RF00017-5897,SNORD28B,ARID1B	lnc-TMEM242-11,ARID1B	ZDHHC14,lnc-TMEM242-11,ARID1B	lnc-TMEM242-11,ARID1B	ENSG00000212295,ENSG00000175048,ENSG00000049618	ENSG00000049618	ENSG00000049618,ENSG00000175048	ENSG00000049618	GeneHancer,GeneHancer,GeneHancer,HiC,HiC+GeneHancer,GeneHancer	GeneHancer,GeneHancer	HiC,GeneHancer,GeneHancer	GeneHancer,GeneHancer	HiC,HiC+GeneHancer,GeneHancer	GeneHancer	HiC,GeneHancer	GeneHancer
libA_seq253627_[chr6:157013133-157013332]	29661	1	ENSG00000220347	H3P28	30048	1	ENSG00000220347	H3P28	lnc-TMEM242-11,piR-42625-021,ZDHHC14,RF00017-5897,SNORD28B,ARID1B	lnc-TMEM242-11,ARID1B	ZDHHC14,lnc-TMEM242-11,ARID1B	lnc-TMEM242-11,ARID1B	ENSG00000212295,ENSG00000175048,ENSG00000049618	ENSG00000049618	ENSG00000049618,ENSG00000175048	ENSG00000049618	GeneHancer,GeneHancer,GeneHancer,HiC,HiC+GeneHancer,GeneHancer	GeneHancer,GeneHancer	HiC,GeneHancer,GeneHancer	GeneHancer,GeneHancer	HiC,HiC+GeneHancer,GeneHancer	GeneHancer	HiC,GeneHancer	GeneHancer
libA_seq268660_[chr6:157013737-157013936]	30265	1	ENSG00000220347	H3P28	30652	1	ENSG00000220347	H3P28	lnc-TMEM242-11,piR-42625-021,ZDHHC14,RF00017-5897,SNORD28B,ARID1B	lnc-TMEM242-11,ARID1B	ZDHHC14,lnc-TMEM242-11,ARID1B	lnc-TMEM242-11,ARID1B	ENSG00000212295,ENSG00000175048,ENSG00000049618	ENSG00000049618	ENSG00000049618,ENSG00000175048	ENSG00000049618	GeneHancer,GeneHancer,GeneHancer,HiC,HiC+GeneHancer,GeneHancer	GeneHancer,GeneHancer	HiC,GeneHancer,GeneHancer	GeneHancer,GeneHancer	HiC,HiC+GeneHancer,GeneHancer	GeneHancer	HiC,GeneHancer	GeneHancer
libA_seq143208_[chr6:157013818-157014017]	30346	1	ENSG00000220347	H3P28	30733	1	ENSG00000220347	H3P28	lnc-TMEM242-11,piR-42625-021,ZDHHC14,RF00017-5897,SNORD28B,ARID1B	lnc-TMEM242-11,ARID1B	ZDHHC14,lnc-TMEM242-11,ARID1B	lnc-TMEM242-11,ARID1B	ENSG00000212295,ENSG00000175048,ENSG00000049618	ENSG00000049618	ENSG00000049618,ENSG00000175048	ENSG00000049618	GeneHancer,GeneHancer,GeneHancer,HiC,HiC+GeneHancer,GeneHancer	GeneHancer,GeneHancer	HiC,GeneHancer,GeneHancer	GeneHancer,GeneHancer	HiC,HiC+GeneHancer,GeneHancer	GeneHancer	HiC,GeneHancer	GeneHancer
libA_seq197871_[chr6:157015237-157015436]	31765	1	ENSG00000220347	H3P28	32152	1	ENSG00000220347	H3P28	lnc-TMEM242-11,piR-42625-021,ZDHHC14,RF00017-5897,SNORD28B,ARID1B	lnc-TMEM242-11,ARID1B	ZDHHC14,lnc-TMEM242-11,ARID1B	lnc-TMEM242-11,ARID1B	ENSG00000212295,ENSG00000175048,ENSG00000049618	ENSG00000049618	ENSG00000049618,ENSG00000175048	ENSG00000049618	GeneHancer,GeneHancer,GeneHancer,HiC,HiC+GeneHancer,GeneHancer	GeneHancer,GeneHancer	HiC,GeneHancer,GeneHancer	GeneHancer,GeneHancer	HiC,HiC+GeneHancer,GeneHancer	GeneHancer	HiC,GeneHancer	GeneHancer
libB_seq303656_[chr6:157016223-157016422]	32751	1	ENSG00000220347	H3P28	33138	1	ENSG00000220347	H3P28	lnc-TMEM242-11,piR-42625-021,ZDHHC14,RF00017-5897,SNORD28B,ARID1B	lnc-TMEM242-11,ARID1B	ZDHHC14,lnc-TMEM242-11,ARID1B	lnc-TMEM242-11,ARID1B	ENSG00000212295,ENSG00000175048,ENSG00000049618	ENSG00000049618	ENSG00000049618,ENSG00000175048	ENSG00000049618	GeneHancer,GeneHancer,GeneHancer,HiC,HiC+GeneHancer,GeneHancer	GeneHancer,GeneHancer	HiC,GeneHancer,GeneHancer	GeneHancer,GeneHancer	HiC,HiC+GeneHancer,GeneHancer	GeneHancer	HiC,GeneHancer	GeneHancer
libB_seq182901_[chr6:157016845-157017044]	33373	1	ENSG00000220347	H3P28	33760	1	ENSG00000220347	H3P28	lnc-TMEM242-11,piR-42625-021,ZDHHC14,RF00017-5897,SNORD28B,ARID1B	lnc-TMEM242-11,ARID1B	ZDHHC14,lnc-TMEM242-11,ARID1B	lnc-TMEM242-11,ARID1B	ENSG00000212295,ENSG00000175048,ENSG00000049618	ENSG00000049618	ENSG00000049618,ENSG00000175048	ENSG00000049618	GeneHancer,GeneHancer,GeneHancer,HiC,HiC+GeneHancer,GeneHancer	GeneHancer,GeneHancer	HiC,GeneHancer,GeneHancer	GeneHancer,GeneHancer	HiC,HiC+GeneHancer,GeneHancer	GeneHancer	HiC,GeneHancer	GeneHancer
libA_seq186620_[chr6:157042273-157042472]	52978	-1	ENSG00000271265		53423	-1	ENSG00000271265		piR-57134-097,lnc-TMEM242-11,RF00017-5897,SNORD28B,ARID1B	RF00017-5897,ARID1B	RF00017-5897,ARID1B	RF00017-5897,ARID1B	ENSG00000271551,ENSG00000212295,ENSG00000049618,ENSG00000271265	ENSG00000049618	ENSG00000049618	ENSG00000049618	GeneHancer,GeneHancer,GeneHancer,HiC+GeneHancer,GeneHancer	GeneHancer,GeneHancer	GeneHancer,GeneHancer	GeneHancer,GeneHancer	HiC+GeneHancer,GeneHancer,GeneHancer,GeneHancer	GeneHancer	GeneHancer	GeneHancer
libA_seq17135_[chr6:158184590-158184789]	0	1	ENSG00000130340	SNX9	63270	1	ENSG00000130340	SNX9	SNX9,TATDN2P2,lnc-SERAC1-15,ARID1B,lnc-ZDHHC14-2,piR-56037-042,SYTL3,SNX9-AS1,LOC100420839,RNU6-786P,ZDHHC14,TMEM242,SYNJ2,piR-61945-445,DYNLT1	SNX9,SYTL3,lnc-SERAC1-15	SNX9,SYTL3,lnc-SERAC1-15	SNX9,SYTL3,lnc-SERAC1-15	ENSG00000271040,ENSG00000175048,ENSG00000271265,ENSG00000130340,ENSG00000215712,ENSG00000234361,ENSG00000236324,ENSG00000164674,ENSG00000252658,ENSG00000218226,ENSG00000078269,ENSG00000229502,ENSG00000271551,ENSG00000146425,ENSG00000049618	ENSG00000164674,ENSG00000130340	ENSG00000164674,ENSG00000130340	ENSG00000164674,ENSG00000130340	GeneHancer,GeneHancer,HiC,GeneHancer,HiC,GeneHancer,GeneHancer,GeneHancer,GeneHancer,GeneHancer,GeneHancer,GeneHancer+eQTL,GeneHancer,HiC+GeneHancer,GeneHancer	HiC+GeneHancer,eQTL,GeneHancer	GeneHancer,eQTL,GeneHancer	GeneHancer,eQTL,GeneHancer	GeneHancer,GeneHancer+eQTL,GeneHancer,HiC,HiC,GeneHancer,HiC+GeneHancer,GeneHancer,GeneHancer,GeneHancer,GeneHancer,GeneHancer,GeneHancer,GeneHancer,GeneHancer	eQTL,HiC+GeneHancer	eQTL,GeneHancer	eQTL,GeneHancer
libB_seq308868_[chr6:158344372-158344571]	0	1	ENSG00000130340	SNX9	-962	1	ENSG00000220867	HSPE1P26	SNX9,lnc-SYNJ2-2,LOC105378078,HSPE1P26,SNX9-AS1,RNU6-786P,ZDHHC14,TMEM242,SYNJ2	SNX9,lnc-SYNJ2-2,SNX9-AS1,HSPE1P26,ZDHHC14,SYNJ2	SNX9,lnc-SYNJ2-2,SNX9-AS1,HSPE1P26,ZDHHC14,SYNJ2	SNX9,lnc-SYNJ2-2,SNX9-AS1,HSPE1P26,ZDHHC14,SYNJ2	ENSG00000175048,ENSG00000220867,ENSG00000130340,ENSG00000215712,ENSG00000252658,ENSG00000236324,ENSG00000078269,ENSG00000229502	ENSG00000175048,ENSG00000220867,ENSG00000130340,ENSG00000236324,ENSG00000078269	ENSG00000175048,ENSG00000220867,ENSG00000130340,ENSG00000236324,ENSG00000078269	ENSG00000175048,ENSG00000220867,ENSG00000130340,ENSG00000236324,ENSG00000078269	GeneHancer,HiC,promoter+GeneHancer+eQTL,HiC+eQTL,eQTL,GeneHancer,eQTL,HiC+GeneHancer+eQTL,GeneHancer	GeneHancer,promoter+GeneHancer+eQTL,eQTL,eQTL,eQTL,GeneHancer+eQTL	GeneHancer,promoter+GeneHancer+eQTL,HiC+eQTL,eQTL,eQTL,GeneHancer+eQTL	GeneHancer,promoter+GeneHancer+eQTL,eQTL,eQTL,eQTL,GeneHancer+eQTL	eQTL,HiC,HiC+eQTL,HiC+GeneHancer+eQTL,GeneHancer,GeneHancer,eQTL,promoter+GeneHancer+eQTL	eQTL,eQTL,GeneHancer+eQTL,eQTL,promoter+GeneHancer+eQTL	eQTL,HiC+eQTL,GeneHancer+eQTL,eQTL,promoter+GeneHancer+eQTL	eQTL,eQTL,GeneHancer+eQTL,eQTL,promoter+GeneHancer+eQTL
libA_seq72296_[chr6:158411265-158411464]	0	1	ENSG00000078269	SYNJ2	8469	1	ENSG00000078269	SYNJ2	SNX9,TATDN2P2,SYTL3,HSPE1P26,RNU6-786P,ZDHHC14,TMEM242,SYNJ2,SYNJ2-IT1,DYNLT1	SYNJ2-IT1,SYTL3,SYNJ2	SYNJ2-IT1,SYTL3,SYNJ2	SYNJ2-IT1,SYTL3,SYNJ2	ENSG00000285642,ENSG00000220867,ENSG00000175048,ENSG00000252658,ENSG00000215712,ENSG00000130340,ENSG00000164674,ENSG00000218226,ENSG00000078269,ENSG00000233496,ENSG00000146425	ENSG00000285642,ENSG00000233496,ENSG00000078269,ENSG00000164674	ENSG00000285642,ENSG00000233496,ENSG00000078269,ENSG00000164674	ENSG00000285642,ENSG00000233496,ENSG00000078269,ENSG00000164674	HiC,GeneHancer,HiC,GeneHancer+eQTL,GeneHancer,eQTL,GeneHancer,GeneHancer,GeneHancer,GeneHancer	eQTL,GeneHancer,GeneHancer+eQTL	eQTL,GeneHancer,GeneHancer+eQTL	eQTL,GeneHancer,GeneHancer+eQTL	GeneHancer,eQTL,HiC,HiC,GeneHancer,GeneHancer,GeneHancer,GeneHancer,GeneHancer+eQTL,GeneHancer,GeneHancer	eQTL,GeneHancer,GeneHancer,GeneHancer+eQTL	eQTL,GeneHancer,GeneHancer,GeneHancer+eQTL	eQTL,GeneHancer,GeneHancer,GeneHancer+eQTL
libB_seq174306_[chr6:158478631-158478830]	0	1	ENSG00000078269	SYNJ2	56591	1	ENSG00000233496	SYNJ2-IT1	SNX9,RF00017-5907,lnc-SERAC1-7,piR-41195-046,TULP4,LOC100420839,RNU6-786P,ZDHHC14,GTF2H5,SYNJ2,RSPH3,SERAC1	lnc-SERAC1-7,TULP4,SYNJ2,RSPH3,SERAC1	lnc-SERAC1-7,TULP4,SYNJ2,RSPH3,SERAC1	lnc-SERAC1-7,TULP4,SYNJ2,RSPH3,SERAC1	ENSG00000271040,ENSG00000175048,ENSG00000130340,ENSG00000252658,ENSG00000130363,ENSG00000130338,ENSG00000272047,ENSG00000078269,ENSG00000122335	ENSG00000130363,ENSG00000271040,ENSG00000130338,ENSG00000078269,ENSG00000122335	ENSG00000130363,ENSG00000271040,ENSG00000130338,ENSG00000078269,ENSG00000122335	ENSG00000130363,ENSG00000271040,ENSG00000130338,ENSG00000078269,ENSG00000122335	eQTL,GeneHancer,GeneHancer,HiC,HiC+GeneHancer+eQTL,GeneHancer,HiC+GeneHancer+eQTL,GeneHancer,HiC+GeneHancer,HiC+GeneHancer,eQTL,GeneHancer	eQTL,eQTL,GeneHancer,GeneHancer+eQTL,eQTL	eQTL,eQTL,GeneHancer,GeneHancer+eQTL,eQTL	eQTL,eQTL,GeneHancer,GeneHancer+eQTL,eQTL	HiC+GeneHancer+eQTL,eQTL,HiC,GeneHancer,HiC+GeneHancer,eQTL,GeneHancer,HiC+GeneHancer+eQTL,HiC+GeneHancer	eQTL,eQTL,eQTL,GeneHancer+eQTL,GeneHancer	eQTL,eQTL,eQTL,GeneHancer+eQTL,GeneHancer	eQTL,eQTL,eQTL,GeneHancer+eQTL,GeneHancer
libA_seq160479_[chr6:158789209-158789408]	0	1;1	ENSG00000130338;ENSG00000274023	TULP4;	30284	-1	ENSG00000238019		piR-49423-239,RF00017-5911,piR-51006-011,TMEM181,SYTL3,TULP4,GTF2H5,piR-32470-063,SERAC1,DYNLT1	piR-32470-063,RF00017-5911,TULP4	piR-32470-063,RF00017-5911,TULP4	piR-32470-063,RF00017-5911,TULP4	ENSG00000146433,ENSG00000274023,ENSG00000164674,ENSG00000130338,ENSG00000272047,ENSG00000122335,ENSG00000238019,ENSG00000146425	ENSG00000130338	ENSG00000130338	ENSG00000130338	GeneHancer,HiC,GeneHancer,GeneHancer,GeneHancer,GeneHancer,HiC,HiC,GeneHancer,HiC+GeneHancer+eQTL	GeneHancer,GeneHancer,HiC+GeneHancer+eQTL	GeneHancer,GeneHancer,HiC+GeneHancer+eQTL	GeneHancer,GeneHancer,HiC+GeneHancer+eQTL	HiC,GeneHancer,GeneHancer,HiC+GeneHancer+eQTL,GeneHancer,HiC,HiC,GeneHancer	HiC+GeneHancer+eQTL	HiC+GeneHancer+eQTL	HiC+GeneHancer+eQTL
libA_seq84580_[chr6:159118876-159119075]	0	1	ENSG00000164674	SYTL3	28859	-1	ENSG00000219249	AMZ2P2	EZR,TATDN2P2,DYNLT1,TMEM181,lnc-DYNLT1-2,SYTL3,RNU6-293P,TULP4,RF00017-5916,TAGAP,RSPH3,lnc-EZR-3,C6orf99	EZR,TMEM181,lnc-DYNLT1-2,SYTL3,TULP4,RSPH3,DYNLT1	EZR,TMEM181,lnc-DYNLT1-2,SYTL3,TULP4,DYNLT1	EZR,TMEM181,lnc-DYNLT1-2,SYTL3,TULP4,DYNLT1	ENSG00000092820,ENSG00000146433,ENSG00000130363,ENSG00000164674,ENSG00000130338,ENSG00000164691,ENSG00000233682,ENSG00000218226,ENSG00000203711,ENSG00000213076,ENSG00000146425,ENSG00000223191	ENSG00000146433,ENSG00000092820,ENSG00000130363,ENSG00000233682,ENSG00000164674,ENSG00000130338,ENSG00000146425	ENSG00000146433,ENSG00000092820,ENSG00000164674,ENSG00000130338,ENSG00000233682,ENSG00000146425	ENSG00000146433,ENSG00000092820,ENSG00000164674,ENSG00000130338,ENSG00000233682,ENSG00000146425	HiC,GeneHancer,HiC+GeneHancer+eQTL,GeneHancer,HiC,GeneHancer,GeneHancer,GeneHancer,GeneHancer,GeneHancer+eQTL,GeneHancer+eQTL,HiC+GeneHancer+eQTL,GeneHancer	HiC,eQTL,GeneHancer,GeneHancer,eQTL,eQTL,eQTL	HiC+eQTL,GeneHancer,GeneHancer,eQTL,eQTL,eQTL	eQTL,GeneHancer,GeneHancer,eQTL,eQTL,eQTL	GeneHancer,HiC+GeneHancer+eQTL,GeneHancer+eQTL,GeneHancer,HiC+GeneHancer+eQTL,eQTL,GeneHancer,GeneHancer,HiC,GeneHancer,GeneHancer+eQTL,HiC	eQTL,GeneHancer,eQTL,eQTL,eQTL,HiC,eQTL	HiC+eQTL,GeneHancer,eQTL,eQTL,eQTL,eQTL	eQTL,GeneHancer,eQTL,eQTL,eQTL,eQTL
libA_seq227815_[chr6:159816117-159816316]	0	1	ENSG00000234777	LINC02529	11762	1	ENSG00000234777	LINC02529	LINC02529,FNDC1,LOC101929122,FNDC1-IT1,piR-53549,SNORA20	FNDC1-IT1,FNDC1,SNORA20	FNDC1-IT1,FNDC1,SNORA20	FNDC1-IT1,FNDC1,SNORA20	ENSG00000234777,ENSG00000231178,ENSG00000164694,ENSG00000233682,ENSG00000207392,ENSG00000235086	ENSG00000231178,ENSG00000164694,ENSG00000233682,ENSG00000207392,ENSG00000235086	ENSG00000231178,ENSG00000164694,ENSG00000233682,ENSG00000207392,ENSG00000235086	ENSG00000231178,ENSG00000164694,ENSG00000233682,ENSG00000207392,ENSG00000235086	eQTL,eQTL,GeneHancer,eQTL,GeneHancer,GeneHancer	eQTL,eQTL,eQTL	eQTL,eQTL,eQTL	eQTL,eQTL,eQTL	eQTL,eQTL,eQTL,GeneHancer,GeneHancer+eQTL,eQTL	eQTL,eQTL,eQTL,eQTL,eQTL	eQTL,eQTL,eQTL,eQTL,eQTL	eQTL,eQTL,eQTL,eQTL,eQTL
libA_seq38743_[chr6:159820110-159820309]	0	1	ENSG00000234777	LINC02529	15755	1	ENSG00000234777	LINC02529	LINC02529,FNDC1,LOC101929122,FNDC1-IT1,piR-53549	FNDC1-IT1,FNDC1	FNDC1-IT1,FNDC1	FNDC1-IT1,FNDC1	ENSG00000234777,ENSG00000231178,ENSG00000164694,ENSG00000233682,ENSG00000237927,ENSG00000235086	ENSG00000231178,ENSG00000164694,ENSG00000233682,ENSG00000237927,ENSG00000235086	ENSG00000231178,ENSG00000164694,ENSG00000233682,ENSG00000237927,ENSG00000235086	ENSG00000231178,ENSG00000164694,ENSG00000233682,ENSG00000237927,ENSG00000235086	eQTL,GeneHancer,eQTL,GeneHancer,GeneHancer	eQTL,eQTL	eQTL,eQTL	eQTL,eQTL	eQTL,eQTL,eQTL,eQTL,GeneHancer,GeneHancer+eQTL	eQTL,eQTL,eQTL,eQTL,eQTL	eQTL,eQTL,eQTL,eQTL,eQTL	eQTL,eQTL,eQTL,eQTL,eQTL
libA_seq77672_[chr6:159824820-159825019]	2740	1	ENSG00000234777	LINC02529	20465	1	ENSG00000234777	LINC02529	LINC02529,FNDC1,LOC101929122,FNDC1-IT1,piR-53549	FNDC1-IT1,FNDC1	FNDC1-IT1,FNDC1	FNDC1-IT1,FNDC1	ENSG00000234777,ENSG00000231178,ENSG00000164694,ENSG00000233682,ENSG00000235086	ENSG00000231178,ENSG00000235086,ENSG00000233682,ENSG00000164694	ENSG00000231178,ENSG00000235086,ENSG00000233682,ENSG00000164694	ENSG00000231178,ENSG00000235086,ENSG00000233682,ENSG00000164694	eQTL,GeneHancer,eQTL,GeneHancer,GeneHancer	eQTL,eQTL	eQTL,eQTL	eQTL,eQTL	eQTL,eQTL,eQTL,GeneHancer,GeneHancer+eQTL	eQTL,eQTL,eQTL,eQTL	eQTL,eQTL,eQTL,eQTL	eQTL,eQTL,eQTL,eQTL
libB_seq90885_[chr6:159825059-159825258]	2979	1	ENSG00000234777	LINC02529	20704	1	ENSG00000234777	LINC02529	LINC02529,FNDC1,LOC101929122,FNDC1-IT1,piR-53549,SNORA20	FNDC1-IT1,FNDC1,SNORA20	FNDC1-IT1,FNDC1,SNORA20	FNDC1-IT1,FNDC1,SNORA20	ENSG00000234777,ENSG00000231178,ENSG00000164694,ENSG00000233682,ENSG00000207392,ENSG00000235086	ENSG00000231178,ENSG00000164694,ENSG00000233682,ENSG00000207392,ENSG00000235086	ENSG00000231178,ENSG00000164694,ENSG00000233682,ENSG00000207392,ENSG00000235086	ENSG00000231178,ENSG00000164694,ENSG00000233682,ENSG00000207392,ENSG00000235086	eQTL,eQTL,GeneHancer,eQTL,GeneHancer,GeneHancer	eQTL,eQTL,eQTL	eQTL,eQTL,eQTL	eQTL,eQTL,eQTL	eQTL,eQTL,eQTL,GeneHancer,GeneHancer+eQTL,eQTL	eQTL,eQTL,eQTL,eQTL,eQTL	eQTL,eQTL,eQTL,eQTL,eQTL	eQTL,eQTL,eQTL,eQTL,eQTL
libB_seq242767_[chr6:159830141-159830340]	8061	1	ENSG00000234777	LINC02529	25786	1	ENSG00000234777	LINC02529	LINC02529,LOC101929122,MAS1,piR-53549,PNLDC1,SNORA20	PNLDC1,MAS1,SNORA20	PNLDC1,MAS1,SNORA20	PNLDC1,MAS1,SNORA20	ENSG00000234777,ENSG00000231178,ENSG00000233682,ENSG00000207392,ENSG00000130368,ENSG00000146453	ENSG00000207392,ENSG00000130368,ENSG00000146453,ENSG00000233682	ENSG00000207392,ENSG00000130368,ENSG00000146453,ENSG00000233682	ENSG00000207392,ENSG00000130368,ENSG00000146453,ENSG00000233682	eQTL,GeneHancer,eQTL,eQTL,GeneHancer,GeneHancer	eQTL,eQTL,eQTL	eQTL,eQTL,eQTL	eQTL,eQTL,eQTL	eQTL,eQTL,eQTL,GeneHancer,GeneHancer,eQTL	eQTL,eQTL,eQTL,eQTL	eQTL,eQTL,eQTL,eQTL	eQTL,eQTL,eQTL,eQTL
libA_seq297217_[chr6:159929961-159930160]	0	-1	ENSG00000286533		17498	-1	ENSG00000216480		FNDC1,lnc-FNDC1-5,SLC22A3,lnc-SOD2-8,HSALNG0054744	SLC22A3,FNDC1	SLC22A3	SLC22A3	ENSG00000286533,ENSG00000146477,ENSG00000164694	ENSG00000146477,ENSG00000164694	ENSG00000146477	ENSG00000146477	HiC,GeneHancer,GeneHancer,eQTL,GeneHancer	HiC,eQTL	eQTL	eQTL	eQTL,HiC,GeneHancer	eQTL,HiC	eQTL	eQTL
libB_seq60644_[chr6:159951171-159951370]	0	-1	ENSG00000286533		-3711	-1	ENSG00000216480		FNDC1,piR-61687-025,HSALNG0054752,WTAP,HSALNG0054744,piR-60898-022,RPL21P69,piR-48218-026	piR-61687-025,FNDC1,piR-60898-022,RPL21P69,piR-48218-026	piR-61687-025,FNDC1,piR-60898-022,RPL21P69,piR-48218-026	piR-61687-025,FNDC1,piR-60898-022,RPL21P69,piR-48218-026	ENSG00000286533,ENSG00000146457,ENSG00000216480,ENSG00000164694	ENSG00000216480,ENSG00000164694	ENSG00000216480,ENSG00000164694	ENSG00000216480,ENSG00000164694	HiC+GeneHancer+eQTL,GeneHancer,GeneHancer,GeneHancer,GeneHancer,GeneHancer,GeneHancer,GeneHancer	eQTL,GeneHancer,GeneHancer,GeneHancer,GeneHancer	eQTL,GeneHancer,GeneHancer,GeneHancer,GeneHancer	eQTL,GeneHancer,GeneHancer,GeneHancer,GeneHancer	GeneHancer,HiC+GeneHancer+eQTL,promoter+GeneHancer,GeneHancer	eQTL,promoter+GeneHancer	eQTL,promoter+GeneHancer	eQTL,promoter+GeneHancer
libA_seq139998_[chr6:161305330-161305529]	0	-1	ENSG00000224371		-21372	1	ENSG00000220913		HSALNG0054850,lnc-MAP3K4-4,lnc-MAP3K4-3,MAP3K4,lnc-PLG-4,lnc-MAP3K4-5	lnc-MAP3K4-5	lnc-MAP3K4-5	lnc-MAP3K4-5	ENSG00000233342,ENSG00000220913,ENSG00000085511,ENSG00000224371,ENSG00000231863	ENSG00000231863	ENSG00000231863	ENSG00000231863	HiC+GeneHancer,GeneHancer,GeneHancer,GeneHancer,GeneHancer,GeneHancer	GeneHancer	GeneHancer	GeneHancer	GeneHancer,HiC+GeneHancer,eQTL,GeneHancer,GeneHancer	eQTL	eQTL	eQTL
libA_seq205250_[chr6:161452219-161452418]	0	1	ENSG00000085511	MAP3K4	-38944	-1	ENSG00000272841		NONHSAG045334.2,MAP3K4,piR-38051-252,AGPAT4-IT1,AGPAT4,LOC729603,5MWI_A-166	MAP3K4,AGPAT4,AGPAT4-IT1	MAP3K4,AGPAT4,AGPAT4-IT1	MAP3K4,AGPAT4,AGPAT4-IT1	ENSG00000279355,ENSG00000026652,ENSG00000231863,ENSG00000085511	ENSG00000279355,ENSG00000026652,ENSG00000231863,ENSG00000085511	ENSG00000279355,ENSG00000026652,ENSG00000231863,ENSG00000085511	ENSG00000279355,ENSG00000026652,ENSG00000231863,ENSG00000085511	HiC+eQTL,GeneHancer+eQTL,GeneHancer,GeneHancer,eQTL,GeneHancer,GeneHancer	GeneHancer+eQTL,eQTL,eQTL	GeneHancer+eQTL,eQTL,eQTL	GeneHancer+eQTL,eQTL,eQTL	GeneHancer+eQTL,HiC+eQTL,eQTL,GeneHancer+eQTL	eQTL,eQTL,eQTL,GeneHancer+eQTL	eQTL,eQTL,eQTL,GeneHancer+eQTL	eQTL,eQTL,eQTL,GeneHancer+eQTL
libA_seq103130_[chr6:161456450-161456649]	0	1	ENSG00000085511	MAP3K4	-43175	-1	ENSG00000272841		NONHSAG045334.2,MAP3K4,piR-38051-252,AGPAT4-IT1,AGPAT4,LOC729603,5MWI_A-166	MAP3K4,AGPAT4-IT1	MAP3K4,AGPAT4-IT1	MAP3K4,AGPAT4-IT1	ENSG00000279355,ENSG00000026652,ENSG00000231863,ENSG00000085511	ENSG00000279355,ENSG00000231863,ENSG00000085511	ENSG00000279355,ENSG00000231863,ENSG00000085511	ENSG00000279355,ENSG00000231863,ENSG00000085511	HiC,GeneHancer+eQTL,GeneHancer,GeneHancer,eQTL,GeneHancer,GeneHancer	GeneHancer+eQTL,eQTL	GeneHancer+eQTL,eQTL	GeneHancer+eQTL,eQTL	GeneHancer+eQTL,HiC,eQTL,GeneHancer+eQTL	eQTL,eQTL,GeneHancer+eQTL	eQTL,eQTL,GeneHancer+eQTL	eQTL,eQTL,GeneHancer+eQTL
libB_seq90070_[chr6:161708296-161708495]	-13302	-1	ENSG00000026652	AGPAT4	-13302	-1	ENSG00000026652	AGPAT4	piR-48759-276,AGPAT4,RF00017-5922	AGPAT4,RF00017-5922	AGPAT4,RF00017-5922	AGPAT4,RF00017-5922	ENSG00000026652	ENSG00000026652	ENSG00000026652	ENSG00000026652	HiC+eQTL,GeneHancer,GeneHancer	eQTL,GeneHancer	eQTL,GeneHancer	eQTL,GeneHancer	HiC+eQTL	eQTL	eQTL	eQTL
libB_seq57337_[chr6:162191942-162192141]	0	-1	ENSG00000185345	PRKN	335911	1	ENSG00000286805		RF00017-5923,SLC22A2,NONHSAG045678.2-005,MAS1,PRKN				ENSG00000112499,ENSG00000185345,ENSG00000130368				GeneHancer,GeneHancer,HiC,GeneHancer,HiC				GeneHancer,HiC,HiC
libA_seq122204_[chr6:162969858-162970057]	0	-1	ENSG00000185345	PRKN	-19453	1	ENSG00000227913	KRT8P44	PACRG,CAHM,KRT8P44,LOC105369171,PACRG-AS1,PRKN,PARK2	PACRG,CAHM,PACRG-AS1,PRKN,PARK2	CAHM,PRKN,PACRG-AS1,PACRG	CAHM,PRKN,PACRG-AS1,PACRG	ENSG00000112530,ENSG00000270419,ENSG00000185345,ENSG00000227913,ENSG00000281692	ENSG00000185345,ENSG00000112530,ENSG00000270419,ENSG00000281692	ENSG00000185345,ENSG00000112530,ENSG00000270419,ENSG00000281692	ENSG00000185345,ENSG00000112530,ENSG00000270419,ENSG00000281692	GeneHancer+eQTL,eQTL,eQTL,HiC+GeneHancer+eQTL,HiC,GeneHancer,GeneHancer	eQTL,eQTL,eQTL,HiC+eQTL,HiC	eQTL,eQTL,eQTL,eQTL	eQTL,eQTL,eQTL,eQTL	eQTL,GeneHancer+eQTL,GeneHancer,eQTL,HiC+GeneHancer+eQTL	eQTL,HiC+eQTL,eQTL,eQTL	eQTL,eQTL,eQTL,eQTL	eQTL,eQTL,eQTL,eQTL
libA_seq120829_[chr6:164180924-164181123]	0	1	ENSG00000235538		-45685	-1	ENSG00000285858		RF00017-5932,QKI,CAHM,piR-41195-047	CAHM,QKI	CAHM,QKI	CAHM,QKI	ENSG00000112531,ENSG00000270419,ENSG00000235538	ENSG00000112531,ENSG00000270419,ENSG00000235538	ENSG00000112531,ENSG00000270419,ENSG00000235538	ENSG00000112531,ENSG00000270419,ENSG00000235538	GeneHancer,eQTL,GeneHancer,eQTL	eQTL,eQTL	eQTL,eQTL	eQTL,eQTL	GeneHancer+eQTL,eQTL,eQTL	eQTL,eQTL,eQTL	eQTL,eQTL,eQTL	eQTL,eQTL,eQTL
libB_seq233533_[chr6:164208311-164208510]	0	1	ENSG00000235538		-53182	1	ENSG00000266128	RN7SL366P	lnc-QKI-9,RN7SL366P,QKI,RF00017-5932,RF00017-5933				ENSG00000112531,ENSG00000266128,ENSG00000235538				GeneHancer,GeneHancer,GeneHancer,GeneHancer,HiC				HiC,GeneHancer,GeneHancer
libB_seq187244_[chr6:164213385-164213584]	0	1	ENSG00000235538		-48108	1	ENSG00000266128	RN7SL366P	lnc-QKI-9,RN7SL366P,QKI,RF00017-5932,RF00017-5933				ENSG00000112531,ENSG00000266128,ENSG00000235538				GeneHancer,GeneHancer,GeneHancer,GeneHancer,HiC				HiC,GeneHancer,GeneHancer
libA_seq175790_[chr6:164435100-164435299]	0	1	ENSG00000235538		-53980	-1	ENSG00000286573		HSALNG0054980,lnc-QKI-3,lnc-C6orf118-20,LOC105378102,HSALNG0054977	HSALNG0054980	HSALNG0054980	HSALNG0054980	ENSG00000235538				GeneHancer,GeneHancer,GeneHancer,GeneHancer,GeneHancer	GeneHancer	GeneHancer	GeneHancer	GeneHancer
libB_seq76017_[chr6:164435186-164435385]	0	1	ENSG00000235538		-54066	-1	ENSG00000286573		HSALNG0054980,lnc-QKI-3,lnc-C6orf118-20,LOC105378102,HSALNG0054977	HSALNG0054980	HSALNG0054980	HSALNG0054980	ENSG00000235538				GeneHancer,GeneHancer,GeneHancer,GeneHancer,GeneHancer	GeneHancer	GeneHancer	GeneHancer	GeneHancer
libA_seq131020_[chr6:164436744-164436943]	0	1	ENSG00000235538		-55624	-1	ENSG00000286573		HSALNG0054980,lnc-QKI-3,lnc-C6orf118-20,LOC105378102,HSALNG0054977	HSALNG0054980	HSALNG0054980	HSALNG0054980	ENSG00000235538				GeneHancer,GeneHancer,GeneHancer,GeneHancer,GeneHancer	GeneHancer	GeneHancer	GeneHancer	GeneHancer
libB_seq296833_[chr6:164437460-164437659]	0	1	ENSG00000235538		-56340	-1	ENSG00000286573		HSALNG0054980,lnc-QKI-3,lnc-C6orf118-20,LOC105378102,HSALNG0054977	HSALNG0054980	HSALNG0054980	HSALNG0054980	ENSG00000235538				GeneHancer,GeneHancer,GeneHancer,GeneHancer,GeneHancer	GeneHancer	GeneHancer	GeneHancer	GeneHancer
libB_seq298598_[chr6:164437848-164438047]	0	1	ENSG00000235538		-56728	-1	ENSG00000286573		HSALNG0054980,lnc-C6orf118-20,LOC105378102,HSALNG0054977	HSALNG0054980	HSALNG0054980	HSALNG0054980	ENSG00000235538				GeneHancer,GeneHancer,GeneHancer,GeneHancer	GeneHancer	GeneHancer	GeneHancer	GeneHancer
libB_seq277584_[chr6:164437863-164438062]	0	1	ENSG00000235538		-56743	-1	ENSG00000286573		HSALNG0054980,lnc-C6orf118-20,LOC105378102,HSALNG0054977	HSALNG0054980	HSALNG0054980	HSALNG0054980	ENSG00000235538				GeneHancer,GeneHancer,GeneHancer,GeneHancer	GeneHancer	GeneHancer	GeneHancer	GeneHancer
libB_seq45831_[chr6:164438072-164438271]	0	1	ENSG00000235538		-56952	-1	ENSG00000286573		HSALNG0054980,lnc-C6orf118-20,LOC105378102,HSALNG0054977	HSALNG0054980	HSALNG0054980	HSALNG0054980	ENSG00000235538				GeneHancer,GeneHancer,GeneHancer,GeneHancer	GeneHancer	GeneHancer	GeneHancer	GeneHancer
libB_seq128519_[chr6:164439426-164439625]	0	1	ENSG00000235538		-58306	-1	ENSG00000286573		HSALNG0054980,lnc-C6orf118-20,LOC105378102,HSALNG0054977	HSALNG0054980	HSALNG0054980	HSALNG0054980	ENSG00000235538				GeneHancer,GeneHancer,GeneHancer,GeneHancer	GeneHancer	GeneHancer	GeneHancer	GeneHancer
libB_seq195223_[chr6:164443469-164443668]	0	1	ENSG00000235538		-62349	-1	ENSG00000286573		HSALNG0054980,lnc-C6orf118-20,LOC105378102,HSALNG0054977	HSALNG0054980	HSALNG0054980	HSALNG0054980	ENSG00000235538				GeneHancer,GeneHancer,GeneHancer,GeneHancer	GeneHancer	GeneHancer	GeneHancer	GeneHancer
libA_seq38059_[chr6:164444245-164444444]	0	1	ENSG00000235538		62348	-1	ENSG00000260422		HSALNG0054980,lnc-C6orf118-20,LOC105378102,HSALNG0054977	HSALNG0054980	HSALNG0054980	HSALNG0054980	ENSG00000235538				GeneHancer,GeneHancer,GeneHancer,GeneHancer	GeneHancer	GeneHancer	GeneHancer	GeneHancer
libA_seq44985_[chr6:164444664-164444863]	0	1	ENSG00000235538		61929	-1	ENSG00000260422		HSALNG0054980,lnc-C6orf118-20,LOC105378102,HSALNG0054977	HSALNG0054980	HSALNG0054980	HSALNG0054980	ENSG00000235538				GeneHancer,GeneHancer,GeneHancer,GeneHancer	GeneHancer	GeneHancer	GeneHancer	GeneHancer
libA_seq220125_[chr6:164445394-164445593]	0	1	ENSG00000235538		61199	-1	ENSG00000260422		HSALNG0054980,lnc-C6orf118-20,LOC105378102,HSALNG0054977	HSALNG0054980	HSALNG0054980	HSALNG0054980	ENSG00000235538				GeneHancer,GeneHancer,GeneHancer,GeneHancer	GeneHancer	GeneHancer	GeneHancer	GeneHancer
libA_seq97060_[chr6:164445758-164445957]	0	1	ENSG00000235538		60835	-1	ENSG00000260422		HSALNG0054980,lnc-C6orf118-20,LOC105378102,HSALNG0054977	HSALNG0054980	HSALNG0054980	HSALNG0054980	ENSG00000235538				GeneHancer,GeneHancer,GeneHancer,GeneHancer	GeneHancer	GeneHancer	GeneHancer	GeneHancer
libA_seq308742_[chr6:164566411-164566610]	0	1	ENSG00000235538		-2543	1	ENSG00000288584		HSALNG0054989,HSALNG0054988,QKI,AL078585.1	HSALNG0054989	HSALNG0054989	HSALNG0054989	ENSG00000112531,ENSG00000235538,ENSG00000288584	ENSG00000288584	ENSG00000288584	ENSG00000288584	HiC,GeneHancer,GeneHancer,HiC	GeneHancer	GeneHancer	GeneHancer	HiC,promoter,GeneHancer	promoter	promoter	promoter
libA_seq294705_[chr6:164566585-164566784]	0	1	ENSG00000235538		-2369	1	ENSG00000288584		HSALNG0054989,HSALNG0054988,QKI,AL078585.1	HSALNG0054989	HSALNG0054989	HSALNG0054989	ENSG00000112531,ENSG00000235538,ENSG00000288584	ENSG00000288584	ENSG00000288584	ENSG00000288584	HiC,GeneHancer,GeneHancer,HiC	GeneHancer	GeneHancer	GeneHancer	HiC,promoter,GeneHancer	promoter	promoter	promoter
libA_seq41812_[chr6:164569242-164569441]	0	1;1	ENSG00000235538;ENSG00000288584	;	287	1	ENSG00000288584		HSALNG0054989,HSALNG0054988,QKI,AL078585.1	HSALNG0054989	HSALNG0054989	HSALNG0054989	ENSG00000112531,ENSG00000235538,ENSG00000288584	ENSG00000288584	ENSG00000288584	ENSG00000288584	HiC,GeneHancer,GeneHancer,HiC	GeneHancer	GeneHancer	GeneHancer	HiC,promoter,GeneHancer	promoter	promoter	promoter
libB_seq218534_[chr6:164583158-164583357]	0	1	ENSG00000235538		14203	1	ENSG00000288584		PACRG,HSALNG0054989,QKI,piR-34822-290,PARK2				ENSG00000112530,ENSG00000112531,ENSG00000235538				HiC,HiC,GeneHancer,GeneHancer,HiC				HiC,HiC,GeneHancer
libB_seq238528_[chr6:164591261-164591460]	0	1	ENSG00000235538		22306	1	ENSG00000288584		PACRG,HSALNG0054989,QKI,piR-34822-290,C6orf118,PARK2				ENSG00000112530,ENSG00000112531,ENSG00000235538,ENSG00000112539				HiC,HiC,HiC,GeneHancer,GeneHancer,HiC				HiC,HiC,HiC,GeneHancer
libB_seq227233_[chr6:164616114-164616313]	0	1	ENSG00000235538		47159	1	ENSG00000288584		HSALNG0054991,piR-34822-290,LOC105378110				ENSG00000235538				GeneHancer,GeneHancer,GeneHancer				GeneHancer
libB_seq140213_[chr6:164616353-164616552]	0	1	ENSG00000235538		47398	1	ENSG00000288584		HSALNG0054991,piR-34822-290,LOC105378110				ENSG00000235538				GeneHancer,GeneHancer,GeneHancer				GeneHancer
libB_seq157223_[chr6:164616463-164616662]	0	1	ENSG00000235538		47508	1	ENSG00000288584		HSALNG0054991,piR-34822-290,LOC105378110				ENSG00000235538				GeneHancer,GeneHancer,GeneHancer				GeneHancer
libA_seq171641_[chr6:164616518-164616717]	0	1	ENSG00000235538		47563	1	ENSG00000288584		HSALNG0054991,piR-34822-290,LOC105378110				ENSG00000235538				GeneHancer,GeneHancer,GeneHancer				GeneHancer
libA_seq318488_[chr6:164618344-164618543]	0	1	ENSG00000235538		49389	1	ENSG00000288584						ENSG00000288584								closestTSS
libB_seq34029_[chr6:164619302-164619501]	0	1	ENSG00000235538		50347	1	ENSG00000288584		HSALNG0054991,LOC105378110				ENSG00000235538				GeneHancer,GeneHancer				GeneHancer
libA_seq146946_[chr6:164620444-164620643]	0	1	ENSG00000235538		51489	1	ENSG00000288584		HSALNG0054991,LOC105378110				ENSG00000235538				GeneHancer,GeneHancer				GeneHancer
libB_seq102399_[chr6:164621623-164621822]	0	1	ENSG00000235538		52668	1	ENSG00000288584		HSALNG0054991,LOC105378110,QKI	QKI	QKI	QKI	ENSG00000112531,ENSG00000235538	ENSG00000112531	ENSG00000112531	ENSG00000112531	GeneHancer,GeneHancer,HiC+eQTL	eQTL	eQTL	eQTL	HiC+eQTL,GeneHancer	eQTL	eQTL	eQTL
libA_seq276118_[chr6:164622564-164622763]	0	1	ENSG00000235538		53609	1	ENSG00000288584		HSALNG0054991,LOC105378110,QKI	QKI	QKI	QKI	ENSG00000112531,ENSG00000235538	ENSG00000112531	ENSG00000112531	ENSG00000112531	GeneHancer,GeneHancer,HiC+eQTL	eQTL	eQTL	eQTL	HiC+eQTL,GeneHancer	eQTL	eQTL	eQTL
libB_seq247934_[chr6:164624604-164624803]	0	1	ENSG00000235538		55649	1	ENSG00000288584		HSALNG0054991,LOC105378110,QKI				ENSG00000112531,ENSG00000235538				GeneHancer,GeneHancer,HiC				HiC,GeneHancer
libA_seq91863_[chr6:164628905-164629104]	0	1	ENSG00000235538		59950	1	ENSG00000288584		HSALNG0054991,LOC105378110,QKI				ENSG00000112531,ENSG00000235538				GeneHancer,GeneHancer,HiC				HiC,GeneHancer
libA_seq47684_[chr6:164630026-164630225]	0	1	ENSG00000235538		61071	1	ENSG00000288584		HSALNG0054991,LOC105378110,QKI				ENSG00000112531,ENSG00000235538				GeneHancer,GeneHancer,HiC				HiC,GeneHancer
libB_seq56810_[chr6:164630228-164630427]	0	1	ENSG00000235538		61273	1	ENSG00000288584		HSALNG0054991,LOC105378110,QKI				ENSG00000112531,ENSG00000235538				GeneHancer,GeneHancer,HiC				HiC,GeneHancer
libA_seq210758_[chr6:164630644-164630843]	0	1	ENSG00000235538		61689	1	ENSG00000288584		HSALNG0054991,LOC105378110,QKI				ENSG00000112531,ENSG00000235538				GeneHancer,GeneHancer,HiC				HiC,GeneHancer
libB_seq115968_[chr6:164631399-164631598]	0	1	ENSG00000235538		62444	1	ENSG00000288584		HSALNG0054991,LOC105378110,QKI				ENSG00000112531,ENSG00000235538				GeneHancer,GeneHancer,HiC				HiC,GeneHancer
libB_seq315200_[chr6:164642626-164642825]	0	1	ENSG00000235538		73671	1	ENSG00000288584		AL078585.1,QKI,C6orf118				ENSG00000112531,ENSG00000112539				HiC,HiC,HiC				HiC,HiC
libB_seq232711_[chr6:164642900-164643099]	0	1	ENSG00000235538		73945	1	ENSG00000288584		AL078585.1,QKI,C6orf118				ENSG00000112531,ENSG00000112539				HiC,HiC,HiC				HiC,HiC
libB_seq198200_[chr6:164643708-164643907]	0	1	ENSG00000235538		74753	1	ENSG00000288584		AL078585.1,QKI,C6orf118				ENSG00000112531,ENSG00000112539				HiC,HiC,HiC				HiC,HiC
libB_seq172130_[chr6:164919082-164919281]	-149504	-1	ENSG00000226739		-149504	-1	ENSG00000226739		piR-59558-007,piR-51006-012				ENSG00000226739				GeneHancer,GeneHancer				closestTSS
libB_seq152891_[chr6:165203678-165203877]	1019	-1	ENSG00000287550		37414	-1	ENSG00000287550						ENSG00000287550								closestTSS
libB_seq127233_[chr6:165376154-165376353]	0	1	ENSG00000287877		34573	1	ENSG00000287877		piR-33422-383,piR-50129-234				ENSG00000287877				GeneHancer,GeneHancer				GeneHancer
libB_seq20041_[chr6:165796693-165796892]	0	-1	ENSG00000112541	PDE10A	-26258	1	ENSG00000199523	RNA5SP226	C6orf118	C6orf118	C6orf118	C6orf118	ENSG00000112539	ENSG00000112539	ENSG00000112539	ENSG00000112539	HiC+eQTL	eQTL	eQTL	HiC+eQTL	HiC+eQTL	eQTL	eQTL	HiC+eQTL
libB_seq15848_[chr6:166013284-166013483]	0	-1	ENSG00000112541	PDE10A	118442	-1	ENSG00000206681	RNU6-730P	LINC00473,lnc-PDE10A-2,RNU6-730P,LOC105378115,PDE10A,piR-53733-017	PDE10A,LINC00473	PDE10A,LINC00473	PDE10A,LINC00473	ENSG00000206681,ENSG00000112541	ENSG00000112541	ENSG00000112541	ENSG00000112541	GeneHancer,GeneHancer,GeneHancer,GeneHancer,GeneHancer,GeneHancer	GeneHancer,GeneHancer	GeneHancer,GeneHancer	GeneHancer,GeneHancer	GeneHancer,GeneHancer	GeneHancer	GeneHancer	GeneHancer
libA_seq241729_[chr6:166139283-166139482]	0	-1	ENSG00000112541	PDE10A	-7556	-1	ENSG00000206681	RNU6-730P	LINC00473,lnc-TBXT-4,lnc-PDE10A-2,piR-57134-100,RNU6-730P,PDE10A,SDIM1,piR-50408-013,RF00026-984	piR-57134-100,RNU6-730P,PDE10A,piR-50408-013,RF00026-984	RNU6-730P,RF00026-984,piR-50408-013,piR-57134-100	RNU6-730P,RF00026-984,piR-50408-013,piR-57134-100	ENSG00000206681,ENSG00000112541,ENSG00000236627	ENSG00000206681,ENSG00000112541	ENSG00000206681	ENSG00000206681	GeneHancer,GeneHancer,GeneHancer,GeneHancer,HiC,GeneHancer,HiC+GeneHancer,GeneHancer,GeneHancer	GeneHancer,GeneHancer,HiC,GeneHancer,GeneHancer	GeneHancer,GeneHancer,GeneHancer,GeneHancer	GeneHancer,GeneHancer,GeneHancer,GeneHancer	HiC+GeneHancer,GeneHancer,GeneHancer	HiC,GeneHancer	GeneHancer	GeneHancer
libA_seq204284_[chr6:166240209-166240408]	0	-1	ENSG00000112541	PDE10A	-51599	-1	ENSG00000223942		LINC00473,lnc-TBXT-4,lnc-TBXT-1,lnc-PDE10A-2,PDE10A,C6orf118,lnc-TBXT-5				ENSG00000112541,ENSG00000112539				GeneHancer,GeneHancer,GeneHancer,GeneHancer,HiC,HiC+GeneHancer,GeneHancer				HiC,HiC+GeneHancer
libA_seq214274_[chr6:166670904-166671103]	-17022	-1	ENSG00000213536	GNG5P1	-17022	-1	ENSG00000213536	GNG5P1	lnc-PRR18-4,LOC101929297,lnc-PRR18-5,TBXT,MPC1,lnc-FGFR1OP-13,GNG5P1,SFT2D1,T,RF00017-5936,PRR18	lnc-PRR18-4,lnc-PRR18-5,TBXT,MPC1,SFT2D1	lnc-PRR18-4,lnc-PRR18-5,TBXT,MPC1,SFT2D1	lnc-PRR18-4,lnc-PRR18-5,TBXT,MPC1,SFT2D1	ENSG00000060762,ENSG00000198818,ENSG00000164458,ENSG00000231297,ENSG00000213536,ENSG00000176381	ENSG00000060762,ENSG00000164458,ENSG00000198818	ENSG00000060762,ENSG00000164458,ENSG00000198818	ENSG00000060762,ENSG00000164458,ENSG00000198818	GeneHancer,GeneHancer,GeneHancer,GeneHancer,HiC,eQTL,GeneHancer,HiC+GeneHancer+eQTL,GeneHancer,GeneHancer,HiC+GeneHancer+eQTL	eQTL,HiC+GeneHancer+eQTL,GeneHancer,GeneHancer,eQTL	eQTL,GeneHancer+eQTL,GeneHancer,GeneHancer,eQTL	eQTL,GeneHancer+eQTL,GeneHancer,GeneHancer,eQTL	HiC+GeneHancer+eQTL,GeneHancer,eQTL,GeneHancer,GeneHancer,HiC+GeneHancer+eQTL	eQTL,HiC+GeneHancer+eQTL,eQTL	eQTL,GeneHancer+eQTL,eQTL	eQTL,GeneHancer+eQTL,eQTL
libB_seq151003_[chr6:166685388-166685587]	3462	-1	ENSG00000280850		5077	-1	ENSG00000280850		HSALNG0055086,MPC1,lnc-FGFR1OP-13,SFT2D1,RF00017-5936,PRR18,LOC105378118	LOC105378118,MPC1,SFT2D1	LOC105378118,MPC1,SFT2D1	LOC105378118,MPC1,SFT2D1,PRR18	ENSG00000060762,ENSG00000198818,ENSG00000231297,ENSG00000280850,ENSG00000176381,ENSG00000261420	ENSG00000060762,ENSG00000280850,ENSG00000198818	ENSG00000060762,ENSG00000280850,ENSG00000198818	ENSG00000060762,ENSG00000280850,ENSG00000198818,ENSG00000176381	GeneHancer,GeneHancer,HiC+GeneHancer,HiC+GeneHancer+eQTL,GeneHancer,HiC+eQTL,GeneHancer	eQTL,GeneHancer,eQTL	eQTL,GeneHancer,eQTL	GeneHancer,eQTL,HiC,eQTL	GeneHancer,GeneHancer,HiC+eQTL,HiC+GeneHancer,GeneHancer,HiC+GeneHancer+eQTL	GeneHancer,eQTL,eQTL	GeneHancer,eQTL,eQTL	GeneHancer,eQTL,eQTL,HiC
libB_seq183580_[chr6:166685458-166685657]	3392	-1	ENSG00000280850		5007	-1	ENSG00000280850		HSALNG0055086,MPC1,lnc-FGFR1OP-13,SFT2D1,RF00017-5936,PRR18,LOC105378118	LOC105378118,MPC1,SFT2D1	LOC105378118,MPC1,SFT2D1	LOC105378118,MPC1,SFT2D1,PRR18	ENSG00000060762,ENSG00000198818,ENSG00000231297,ENSG00000280850,ENSG00000176381,ENSG00000261420	ENSG00000060762,ENSG00000280850,ENSG00000198818	ENSG00000060762,ENSG00000280850,ENSG00000198818	ENSG00000060762,ENSG00000280850,ENSG00000198818,ENSG00000176381	GeneHancer,GeneHancer,HiC+GeneHancer,HiC+GeneHancer+eQTL,GeneHancer,HiC+eQTL,GeneHancer	eQTL,GeneHancer,eQTL	eQTL,GeneHancer,eQTL	GeneHancer,eQTL,HiC,eQTL	GeneHancer,GeneHancer,HiC+eQTL,HiC+GeneHancer,GeneHancer,HiC+GeneHancer+eQTL	GeneHancer,eQTL,eQTL	GeneHancer,eQTL,eQTL	GeneHancer,eQTL,eQTL,HiC
libB_seq147942_[chr6:166719764-166719963]	0	-1	ENSG00000176381	PRR18	2072	-1	ENSG00000176381	PRR18	piR-37370-007,piR-55029-014,MPC1,HNRNPA1P49,PDE10A,piR-32130-043,SFT2D1,PRR18	piR-37370-007,piR-55029-014,MPC1,HNRNPA1P49,PDE10A,piR-32130-043,SFT2D1,PRR18	piR-37370-007,piR-55029-014,HNRNPA1P49,PDE10A,piR-32130-043,SFT2D1,PRR18	piR-37370-007,piR-55029-014,HNRNPA1P49,PDE10A,piR-32130-043,SFT2D1,PRR18	ENSG00000112541,ENSG00000060762,ENSG00000233231,ENSG00000198818,ENSG00000287189,ENSG00000176381	ENSG00000112541,ENSG00000060762,ENSG00000233231,ENSG00000198818,ENSG00000287189,ENSG00000176381	ENSG00000112541,ENSG00000233231,ENSG00000198818,ENSG00000287189,ENSG00000176381	ENSG00000112541,ENSG00000233231,ENSG00000198818,ENSG00000287189,ENSG00000176381	GeneHancer,GeneHancer+eQTL,GeneHancer,GeneHancer+eQTL,HiC+GeneHancer+eQTL,GeneHancer,eQTL,HiC+GeneHancer	GeneHancer,eQTL,GeneHancer,GeneHancer+eQTL,GeneHancer+eQTL,GeneHancer,eQTL,HiC	GeneHancer,eQTL,GeneHancer,GeneHancer+eQTL,GeneHancer+eQTL,GeneHancer,eQTL	GeneHancer,eQTL,GeneHancer,GeneHancer+eQTL,GeneHancer+eQTL,GeneHancer,eQTL	HiC+GeneHancer,promoter+GeneHancer,GeneHancer+eQTL,GeneHancer+eQTL,eQTL,HiC+GeneHancer+eQTL	HiC,promoter+GeneHancer,GeneHancer+eQTL,eQTL,eQTL,GeneHancer+eQTL	promoter+GeneHancer,GeneHancer+eQTL,eQTL,eQTL,GeneHancer+eQTL	promoter+GeneHancer,GeneHancer+eQTL,eQTL,eQTL,GeneHancer+eQTL
libB_seq78452_[chr6:166720216-166720415]	0	-1	ENSG00000176381	PRR18	1620	-1	ENSG00000176381	PRR18	piR-37370-007,piR-55029-014,MPC1,HNRNPA1P49,PDE10A,piR-32130-043,SFT2D1,PRR18	piR-37370-007,piR-55029-014,MPC1,HNRNPA1P49,PDE10A,piR-32130-043,SFT2D1,PRR18	piR-37370-007,piR-55029-014,HNRNPA1P49,PDE10A,piR-32130-043,SFT2D1,PRR18	piR-37370-007,piR-55029-014,HNRNPA1P49,PDE10A,piR-32130-043,SFT2D1,PRR18	ENSG00000112541,ENSG00000060762,ENSG00000233231,ENSG00000198818,ENSG00000287189,ENSG00000176381	ENSG00000112541,ENSG00000060762,ENSG00000233231,ENSG00000198818,ENSG00000287189,ENSG00000176381	ENSG00000112541,ENSG00000233231,ENSG00000198818,ENSG00000287189,ENSG00000176381	ENSG00000112541,ENSG00000233231,ENSG00000198818,ENSG00000287189,ENSG00000176381	GeneHancer,GeneHancer+eQTL,GeneHancer,GeneHancer+eQTL,HiC+GeneHancer+eQTL,GeneHancer,eQTL,HiC+GeneHancer	GeneHancer,eQTL,GeneHancer,GeneHancer+eQTL,GeneHancer+eQTL,GeneHancer,eQTL,HiC	GeneHancer,eQTL,GeneHancer,GeneHancer+eQTL,GeneHancer+eQTL,GeneHancer,eQTL	GeneHancer,eQTL,GeneHancer,GeneHancer+eQTL,GeneHancer+eQTL,GeneHancer,eQTL	HiC+GeneHancer,promoter+GeneHancer,GeneHancer+eQTL,GeneHancer+eQTL,eQTL,HiC+GeneHancer+eQTL	HiC,promoter+GeneHancer,GeneHancer+eQTL,eQTL,eQTL,GeneHancer+eQTL	promoter+GeneHancer,GeneHancer+eQTL,eQTL,eQTL,GeneHancer+eQTL	promoter+GeneHancer,GeneHancer+eQTL,eQTL,eQTL,GeneHancer+eQTL
libA_seq92661_[chr6:166720220-166720419]	0	-1	ENSG00000176381	PRR18	1616	-1	ENSG00000176381	PRR18	piR-37370-007,piR-55029-014,MPC1,HNRNPA1P49,PDE10A,piR-32130-043,SFT2D1,PRR18	piR-37370-007,piR-55029-014,MPC1,HNRNPA1P49,PDE10A,piR-32130-043,SFT2D1,PRR18	piR-37370-007,piR-55029-014,HNRNPA1P49,PDE10A,piR-32130-043,SFT2D1,PRR18	piR-37370-007,piR-55029-014,HNRNPA1P49,PDE10A,piR-32130-043,SFT2D1,PRR18	ENSG00000112541,ENSG00000060762,ENSG00000233231,ENSG00000198818,ENSG00000287189,ENSG00000176381	ENSG00000112541,ENSG00000060762,ENSG00000233231,ENSG00000198818,ENSG00000287189,ENSG00000176381	ENSG00000112541,ENSG00000233231,ENSG00000198818,ENSG00000287189,ENSG00000176381	ENSG00000112541,ENSG00000233231,ENSG00000198818,ENSG00000287189,ENSG00000176381	GeneHancer,GeneHancer+eQTL,GeneHancer,GeneHancer+eQTL,HiC+GeneHancer+eQTL,GeneHancer,eQTL,HiC+GeneHancer	GeneHancer,eQTL,GeneHancer,GeneHancer+eQTL,GeneHancer+eQTL,GeneHancer,eQTL,HiC	GeneHancer,eQTL,GeneHancer,GeneHancer+eQTL,GeneHancer+eQTL,GeneHancer,eQTL	GeneHancer,eQTL,GeneHancer,GeneHancer+eQTL,GeneHancer+eQTL,GeneHancer,eQTL	HiC+GeneHancer,promoter+GeneHancer,GeneHancer+eQTL,GeneHancer+eQTL,eQTL,HiC+GeneHancer+eQTL	HiC,promoter+GeneHancer,GeneHancer+eQTL,eQTL,eQTL,GeneHancer+eQTL	promoter+GeneHancer,GeneHancer+eQTL,eQTL,eQTL,GeneHancer+eQTL	promoter+GeneHancer,GeneHancer+eQTL,eQTL,eQTL,GeneHancer+eQTL
libB_seq250261_[chr6:166720291-166720490]	0	-1	ENSG00000176381	PRR18	1545	-1	ENSG00000176381	PRR18	piR-37370-007,piR-55029-014,MPC1,HNRNPA1P49,PDE10A,piR-32130-043,SFT2D1,PRR18	piR-37370-007,piR-55029-014,MPC1,HNRNPA1P49,PDE10A,piR-32130-043,SFT2D1,PRR18	piR-37370-007,piR-55029-014,HNRNPA1P49,PDE10A,piR-32130-043,SFT2D1,PRR18	piR-37370-007,piR-55029-014,HNRNPA1P49,PDE10A,piR-32130-043,SFT2D1,PRR18	ENSG00000112541,ENSG00000060762,ENSG00000233231,ENSG00000198818,ENSG00000287189,ENSG00000176381	ENSG00000112541,ENSG00000060762,ENSG00000233231,ENSG00000198818,ENSG00000287189,ENSG00000176381	ENSG00000112541,ENSG00000233231,ENSG00000198818,ENSG00000287189,ENSG00000176381	ENSG00000112541,ENSG00000233231,ENSG00000198818,ENSG00000287189,ENSG00000176381	GeneHancer,GeneHancer+eQTL,GeneHancer,GeneHancer+eQTL,HiC+GeneHancer+eQTL,GeneHancer,eQTL,HiC+GeneHancer	GeneHancer,eQTL,GeneHancer,GeneHancer+eQTL,GeneHancer+eQTL,GeneHancer,eQTL,HiC	GeneHancer,eQTL,GeneHancer,GeneHancer+eQTL,GeneHancer+eQTL,GeneHancer,eQTL	GeneHancer,eQTL,GeneHancer,GeneHancer+eQTL,GeneHancer+eQTL,GeneHancer,eQTL	HiC+GeneHancer,promoter+GeneHancer,GeneHancer+eQTL,GeneHancer+eQTL,eQTL,HiC+GeneHancer+eQTL	HiC,promoter+GeneHancer,GeneHancer+eQTL,eQTL,eQTL,GeneHancer+eQTL	promoter+GeneHancer,GeneHancer+eQTL,eQTL,eQTL,GeneHancer+eQTL	promoter+GeneHancer,GeneHancer+eQTL,eQTL,eQTL,GeneHancer+eQTL
libA_seq56914_[chr6:166861474-166861673]	0	-1	ENSG00000071242	RPS6KA2	17297	-1	ENSG00000232082	RPS6KA2-IT1	RF00017-5938,MIR1913,RPS6KA2-IT1,MPC1,TCP10L2,SFT2D1,piR-52601,RPS6KA2,PRR18,Z98049.1	RPS6KA2	RPS6KA2	RPS6KA2	ENSG00000071242,ENSG00000232082,ENSG00000060762,ENSG00000198818,ENSG00000222958,ENSG00000166984,ENSG00000176381	ENSG00000071242	ENSG00000071242	ENSG00000071242	GeneHancer,HiC,GeneHancer,HiC,HiC,HiC,HiC,GeneHancer,GeneHancer,GeneHancer	GeneHancer	GeneHancer	GeneHancer	GeneHancer,HiC,GeneHancer,HiC,GeneHancer,HiC,HiC	GeneHancer	GeneHancer	GeneHancer
libA_seq310852_[chr6:166971818-166972017]	0	-1	ENSG00000071242	RPS6KA2	29164	-1	ENSG00000235272	RAMACL	MIR1913,MPC1,piR-58537-034,RPS6KA2,PRR18,Z98049.1	RPS6KA2,MIR1913	RPS6KA2,MIR1913	RPS6KA2,MIR1913	ENSG00000060762,ENSG00000071242,ENSG00000222958,ENSG00000176381	ENSG00000071242,ENSG00000222958	ENSG00000071242,ENSG00000222958	ENSG00000071242,ENSG00000222958	GeneHancer,GeneHancer,GeneHancer,HiC,HiC,GeneHancer	GeneHancer,GeneHancer	GeneHancer,GeneHancer	GeneHancer,GeneHancer	GeneHancer,GeneHancer,GeneHancer,HiC	GeneHancer,GeneHancer	GeneHancer,GeneHancer	GeneHancer,GeneHancer
libB_seq203320_[chr6:167029792-167029991]	0	-1	ENSG00000071242	RPS6KA2	-28809	-1	ENSG00000235272	RAMACL	HSALNG0055105,MPC1,FGFR1OP,CCR6,RAMACL,GAPDHP72,RPS6KA2,TTLL2,Z98049.1	RPS6KA2,FGFR1OP,Z98049.1,GAPDHP72	RPS6KA2,FGFR1OP,GAPDHP72	RPS6KA2,FGFR1OP,GAPDHP72	ENSG00000071242,ENSG00000213066,ENSG00000216624,ENSG00000060762,ENSG00000235272,ENSG00000120440,ENSG00000112486	ENSG00000071242,ENSG00000213066,ENSG00000216624	ENSG00000071242,ENSG00000213066,ENSG00000216624	ENSG00000071242,ENSG00000213066,ENSG00000216624	GeneHancer+eQTL,eQTL,HiC,GeneHancer,GeneHancer+eQTL,HiC,HiC,GeneHancer,HiC	eQTL,HiC,eQTL,GeneHancer+eQTL	eQTL,eQTL,GeneHancer+eQTL	eQTL,eQTL,GeneHancer+eQTL	GeneHancer+eQTL,GeneHancer,GeneHancer+eQTL,HiC,HiC,eQTL,HiC	GeneHancer+eQTL,eQTL,eQTL	GeneHancer+eQTL,eQTL,eQTL	GeneHancer+eQTL,eQTL,eQTL
libA_seq157183_[chr6:167148056-167148255]	0	-1	ENSG00000071242	RPS6KA2	-31828	-1	ENSG00000235008		LOC645468,FGFR1OP,CCR6,TCP10L2,SFT2D1,piR-52368-146,RPS6KA2,Z98049.1	FGFR1OP,SFT2D1,CCR6	CCR6,Z98049.1	CCR6	ENSG00000071242,ENSG00000213066,ENSG00000198818,ENSG00000112486,ENSG00000166984	ENSG00000198818,ENSG00000213066,ENSG00000112486	ENSG00000112486	ENSG00000112486	GeneHancer,eQTL,HiC,HiC,HiC,GeneHancer,HiC,GeneHancer	HiC,HiC,eQTL	HiC,eQTL	eQTL	GeneHancer,HiC,HiC,HiC,eQTL	HiC,HiC,eQTL	eQTL	eQTL
libA_seq23640_[chr6:167171069-167171268]	0	-1	ENSG00000071242	RPS6KA2	-54841	-1	ENSG00000235008		LOC645468,FGFR1OP,CCR6,TCP10L2,piR-52368-146,GAPDHP72,RPS6KA2	GAPDHP72	GAPDHP72	GAPDHP72	ENSG00000071242,ENSG00000213066,ENSG00000216624,ENSG00000112486,ENSG00000166984	ENSG00000216624	ENSG00000216624	ENSG00000216624	eQTL,GeneHancer,GeneHancer,HiC,HiC,GeneHancer,GeneHancer	eQTL	eQTL	eQTL	GeneHancer,HiC,HiC,eQTL,GeneHancer	eQTL	eQTL	eQTL
libB_seq221037_[chr6:167182001-167182200]	0	-1	ENSG00000071242	RPS6KA2	-65773	-1	ENSG00000235008		RP11-514O12.4,LOC645468,LINC02538,FGFR1OP,CCR6,TCP10L2,RNASET2,piR-52368-146,RPS6KA2,Z98049.1	LINC02538,RNASET2,TCP10L2	LINC02538,RNASET2	LINC02538,RNASET2	ENSG00000071242,ENSG00000213066,ENSG00000272549,ENSG00000112486,ENSG00000166984,ENSG00000026297	ENSG00000272549,ENSG00000166984,ENSG00000026297	ENSG00000272549,ENSG00000026297	ENSG00000272549,ENSG00000026297	HiC+eQTL,HiC+GeneHancer,GeneHancer,HiC,eQTL,HiC,HiC,GeneHancer,HiC,GeneHancer	eQTL,HiC,eQTL	eQTL,eQTL	eQTL,eQTL	GeneHancer,HiC,HiC+eQTL,HiC,eQTL,HiC+GeneHancer	HiC,eQTL,eQTL	eQTL,eQTL	eQTL,eQTL
libA_seq100037_[chr6:167526194-167526393]	0	1;1	ENSG00000272980;ENSG00000112486	;CCR6	998	1	ENSG00000112486	CCR6	FGFR1OP,lnc-GPR31-5,CCR6,TCP10L2,RAMACL,RNASET2,RPS6KA2,LOC105378122	FGFR1OP,CCR6,RNASET2,RPS6KA2,LOC105378122	FGFR1OP,CCR6,RNASET2,RPS6KA2,LOC105378122	FGFR1OP,CCR6,TCP10L2,RNASET2,RPS6KA2,LOC105378122	ENSG00000071242,ENSG00000213066,ENSG00000227598,ENSG00000284825,ENSG00000272980,ENSG00000026297,ENSG00000235272,ENSG00000112486,ENSG00000166984,ENSG00000249141,ENSG00000261420	ENSG00000071242,ENSG00000213066,ENSG00000227598,ENSG00000284825,ENSG00000112486,ENSG00000026297	ENSG00000071242,ENSG00000213066,ENSG00000227598,ENSG00000284825,ENSG00000112486,ENSG00000026297	ENSG00000071242,ENSG00000213066,ENSG00000227598,ENSG00000284825,ENSG00000112486,ENSG00000166984,ENSG00000026297	GeneHancer+eQTL,promoter+HiC+GeneHancer+eQTL,GeneHancer,HiC,GeneHancer,GeneHancer,HiC+GeneHancer+eQTL,eQTL	GeneHancer+eQTL,promoter+GeneHancer+eQTL,GeneHancer,eQTL,eQTL	GeneHancer+eQTL,promoter+GeneHancer+eQTL,GeneHancer,eQTL,eQTL	GeneHancer+eQTL,promoter+GeneHancer+eQTL,GeneHancer,HiC,eQTL,eQTL	GeneHancer,eQTL,GeneHancer,GeneHancer,HiC+GeneHancer+eQTL,GeneHancer+eQTL,GeneHancer,GeneHancer+eQTL,GeneHancer,HiC,promoter+HiC+GeneHancer+eQTL	eQTL,eQTL,eQTL,GeneHancer,GeneHancer+eQTL,promoter+GeneHancer+eQTL	eQTL,eQTL,eQTL,GeneHancer,GeneHancer+eQTL,promoter+GeneHancer+eQTL	eQTL,eQTL,eQTL,GeneHancer,GeneHancer+eQTL,HiC,promoter+GeneHancer+eQTL
libA_seq312575_[chr6:167697593-167697792]	0	1	ENSG00000112494	UNC93A	13035	1	ENSG00000112494	UNC93A	HSALNG0055161,TTLL2,UNC93A,TCP10L2	UNC93A,TCP10L2	UNC93A	UNC93A	ENSG00000228648,ENSG00000112494,ENSG00000231720,ENSG00000216966,ENSG00000280707,ENSG00000120440,ENSG00000166984	ENSG00000228648,ENSG00000112494,ENSG00000231720,ENSG00000216966,ENSG00000280707,ENSG00000166984	ENSG00000228648,ENSG00000112494,ENSG00000231720,ENSG00000216966,ENSG00000280707	ENSG00000228648,ENSG00000112494,ENSG00000231720,ENSG00000216966,ENSG00000280707	GeneHancer+eQTL,HiC,GeneHancer,GeneHancer	GeneHancer+eQTL,HiC	GeneHancer+eQTL	GeneHancer+eQTL	eQTL,GeneHancer+eQTL,eQTL,eQTL,GeneHancer,GeneHancer+eQTL,HiC	eQTL,eQTL,eQTL,eQTL,GeneHancer+eQTL,HiC	eQTL,eQTL,eQTL,GeneHancer+eQTL,eQTL	eQTL,eQTL,eQTL,GeneHancer+eQTL,eQTL
libA_seq100300_[chr6:168500904-168501103]	0	-1	ENSG00000153303	FRMD1	1187	-1	ENSG00000153303	FRMD1	piR-48271,KIF25,FRMD1,HSALNG0055229	KIF25,FRMD1,HSALNG0055229	FRMD1,HSALNG0055229	FRMD1,HSALNG0055229	ENSG00000125337,ENSG00000153303,ENSG00000234768	ENSG00000125337,ENSG00000153303	ENSG00000153303	ENSG00000153303	GeneHancer,HiC,GeneHancer,HiC+GeneHancer	GeneHancer,HiC,HiC+GeneHancer	GeneHancer,GeneHancer	GeneHancer,GeneHancer	HiC,HiC+GeneHancer,GeneHancer	HiC,HiC+GeneHancer	GeneHancer	GeneHancer
libB_seq207082_[chr6:168706186-168706385]	0	-1	ENSG00000164488	DACT2	-3491	-1	ENSG00000224417		DACT2,CCR6,FRMD1,LOC105378138,lnc-SMOC2-10,SMOC2,TTLL2	DACT2,SMOC2,LOC105378138	CCR6,FRMD1,LOC105378138,SMOC2,DACT2	DACT2,LOC105378138,SMOC2	ENSG00000164488,ENSG00000153303,ENSG00000120440,ENSG00000112486,ENSG00000224417,ENSG00000112562	ENSG00000164488,ENSG00000224417,ENSG00000112562	ENSG00000164488,ENSG00000153303,ENSG00000112486,ENSG00000224417,ENSG00000112562	ENSG00000164488,ENSG00000224417,ENSG00000112562	HiC,GeneHancer+eQTL,GeneHancer,HiC+eQTL,HiC,GeneHancer,HiC	eQTL,GeneHancer,GeneHancer+eQTL	GeneHancer+eQTL,HiC,eQTL,HiC,GeneHancer	HiC+eQTL,GeneHancer,GeneHancer+eQTL	HiC,HiC+eQTL,promoter+GeneHancer,HiC,GeneHancer+eQTL,HiC	promoter+GeneHancer,eQTL,GeneHancer+eQTL	HiC,eQTL,promoter+GeneHancer,GeneHancer+eQTL,HiC	GeneHancer+eQTL,promoter+GeneHancer,HiC+eQTL
libB_seq209841_[chr6:168882982-168883181]	0	1	ENSG00000112562	SMOC2	41250	1	ENSG00000112562	SMOC2	DACT2,SMOC2	DACT2,SMOC2	DACT2,SMOC2	DACT2,SMOC2	ENSG00000164488,ENSG00000112562	ENSG00000164488,ENSG00000112562	ENSG00000164488,ENSG00000112562	ENSG00000164488,ENSG00000112562	HiC+eQTL,eQTL	eQTL,eQTL	eQTL,eQTL	HiC+eQTL,eQTL	eQTL,HiC+eQTL	eQTL,eQTL	eQTL,eQTL	eQTL,HiC+eQTL
libB_seq79103_[chr6:168953018-168953217]	0	1	ENSG00000112562	SMOC2	111286	1	ENSG00000112562	SMOC2	RF00017-5943,hsa-miR-5095-445,lnc-DACT2-4,SMOC2	RF00017-5943,lnc-DACT2-4,SMOC2	RF00017-5943,SMOC2,lnc-DACT2-4	RF00017-5943,SMOC2,lnc-DACT2-4	ENSG00000112562	ENSG00000112562	ENSG00000112562	ENSG00000112562	HiC+GeneHancer+eQTL,GeneHancer,GeneHancer,GeneHancer	HiC+GeneHancer+eQTL,GeneHancer,GeneHancer	GeneHancer+eQTL,GeneHancer,GeneHancer	GeneHancer+eQTL,GeneHancer,GeneHancer	HiC+GeneHancer+eQTL	HiC+GeneHancer+eQTL	GeneHancer+eQTL	GeneHancer+eQTL
libA_seq199557_[chr6:169077338-169077537]	3470	1	ENSG00000112562	SMOC2	-39690	1	ENSG00000235815		piR-44133-027,lnc-SMOC2-1,MG828715,SMOC2	lnc-SMOC2-1,SMOC2	lnc-SMOC2-1,SMOC2	lnc-SMOC2-1,SMOC2	ENSG00000112562,ENSG00000213065	ENSG00000112562,ENSG00000213065	ENSG00000112562,ENSG00000213065	ENSG00000112562,ENSG00000213065	HiC+GeneHancer+eQTL,GeneHancer,GeneHancer,GeneHancer	GeneHancer+eQTL,GeneHancer	GeneHancer+eQTL,GeneHancer	GeneHancer+eQTL,GeneHancer	eQTL,HiC+GeneHancer+eQTL	eQTL,GeneHancer+eQTL	eQTL,GeneHancer+eQTL	eQTL,GeneHancer+eQTL
libA_seq141140_[chr6:169242158-169242357]	21506	1	ENSG00000280665		21739	1	ENSG00000280665		lnc-THBS2-8,SMOC2				ENSG00000112562,ENSG00000280665				HiC,GeneHancer				GeneHancer,HiC
libA_seq217064_[chr6:170085606-170085805]	0	-1;-1	ENSG00000285733;ENSG00000184465	;WDR27	16437	-1	ENSG00000285733		lnc-PHF10-3,C6orf120,FAM120B,PHF10,DLL1,WDR27,LINC02519,HSALNG0055367,LINC00242,PSMB1,THBS2,TCTE3,TBP,ERMARD,LINC00574	C6orf120,PHF10,WDR27,LINC02519,LINC00242,TCTE3,ERMARD,LINC00574	C6orf120,PHF10,WDR27,LINC02519,LINC00242,TCTE3,ERMARD,LINC00574	C6orf120,PHF10,WDR27,LINC02519,LINC00242,TCTE3,ERMARD,LINC00574	ENSG00000130024,ENSG00000112592,ENSG00000186340,ENSG00000231690,ENSG00000008018,ENSG00000185127,ENSG00000130023,ENSG00000184786,ENSG00000285733,ENSG00000272848,ENSG00000184465,ENSG00000198719,ENSG00000112584,ENSG00000226194,ENSG00000266896,ENSG00000229214	ENSG00000231690,ENSG00000130024,ENSG00000185127,ENSG00000130023,ENSG00000184786,ENSG00000272848,ENSG00000184465,ENSG00000226194,ENSG00000266896,ENSG00000229214	ENSG00000231690,ENSG00000130024,ENSG00000185127,ENSG00000130023,ENSG00000184786,ENSG00000272848,ENSG00000184465,ENSG00000226194,ENSG00000266896,ENSG00000229214	ENSG00000231690,ENSG00000130024,ENSG00000185127,ENSG00000130023,ENSG00000184786,ENSG00000272848,ENSG00000184465,ENSG00000226194,ENSG00000266896,ENSG00000229214	HiC,HiC+eQTL,GeneHancer+eQTL,eQTL,HiC,GeneHancer,HiC,eQTL,eQTL,GeneHancer+eQTL,HiC+GeneHancer+eQTL,GeneHancer,HiC+GeneHancer+eQTL,HiC,HiC	eQTL,eQTL,eQTL,eQTL,eQTL,GeneHancer+eQTL,eQTL,eQTL	eQTL,eQTL,eQTL,eQTL,eQTL,GeneHancer+eQTL,eQTL,eQTL	eQTL,eQTL,eQTL,eQTL,eQTL,GeneHancer+eQTL,eQTL,eQTL	HiC+GeneHancer+eQTL,eQTL,HiC,HiC,eQTL,HiC,eQTL,HiC,GeneHancer,GeneHancer+eQTL,eQTL,HiC+GeneHancer+eQTL,HiC,GeneHancer+eQTL,HiC+eQTL,eQTL	eQTL,eQTL,eQTL,eQTL,eQTL,eQTL,eQTL,GeneHancer+eQTL,eQTL,eQTL	eQTL,eQTL,eQTL,eQTL,eQTL,eQTL,eQTL,GeneHancer+eQTL,eQTL,eQTL	eQTL,eQTL,eQTL,eQTL,eQTL,eQTL,eQTL,GeneHancer+eQTL,eQTL,eQTL
libA_seq256668_[chr6:170234065-170234264]	-23966	-1	ENSG00000236173		-23966	-1	ENSG00000236173		C6orf120,FAM120B,PHF10,DLL1,WDR27,LINC02519,LINC00242,PSMB1,TBP,ERMARD,LINC00574,HSALNG0055398	C6orf120,FAM120B,WDR27,DLL1,PHF10,LINC02519,LINC00242,PSMB1,TBP,ERMARD,LINC00574	C6orf120,PHF10,WDR27,LINC02519,LINC00242,PSMB1,TBP,ERMARD,LINC00574	C6orf120,FAM120B,PHF10,WDR27,DLL1,LINC02519,LINC00242,ERMARD,LINC00574	ENSG00000130024,ENSG00000231690,ENSG00000008018,ENSG00000112584,ENSG00000236173,ENSG00000185127,ENSG00000130023,ENSG00000272848,ENSG00000184465,ENSG00000198719,ENSG00000112592,ENSG00000226194,ENSG00000229214	ENSG00000231690,ENSG00000112592,ENSG00000130024,ENSG00000008018,ENSG00000236173,ENSG00000185127,ENSG00000130023,ENSG00000272848,ENSG00000184465,ENSG00000198719,ENSG00000112584,ENSG00000226194,ENSG00000229214	ENSG00000130024,ENSG00000231690,ENSG00000008018,ENSG00000236173,ENSG00000185127,ENSG00000130023,ENSG00000272848,ENSG00000184465,ENSG00000112592,ENSG00000226194,ENSG00000229214	ENSG00000130024,ENSG00000231690,ENSG00000236173,ENSG00000185127,ENSG00000130023,ENSG00000272848,ENSG00000184465,ENSG00000198719,ENSG00000112584,ENSG00000226194,ENSG00000229214	HiC,GeneHancer,HiC+eQTL,GeneHancer+eQTL,eQTL,HiC+GeneHancer,eQTL,eQTL,GeneHancer+eQTL,HiC+GeneHancer,eQTL,HiC	HiC,eQTL,eQTL,eQTL,HiC,eQTL,eQTL,eQTL,HiC,eQTL,HiC	HiC,eQTL,eQTL,eQTL,eQTL,eQTL,eQTL,eQTL,HiC	eQTL,eQTL,eQTL,HiC,eQTL,eQTL,eQTL,HiC,eQTL	eQTL,HiC,GeneHancer+eQTL,eQTL,HiC+GeneHancer,GeneHancer+eQTL,HiC,eQTL,eQTL,HiC+GeneHancer,GeneHancer+eQTL,HiC+eQTL,eQTL	eQTL,HiC,eQTL,eQTL,HiC,eQTL,HiC,eQTL,eQTL,HiC,eQTL,eQTL,eQTL	eQTL,HiC,eQTL,eQTL,eQTL,HiC,eQTL,eQTL,eQTL,eQTL,eQTL	eQTL,eQTL,eQTL,HiC,eQTL,eQTL,eQTL,HiC,eQTL,eQTL,eQTL
libB_seq119411_[chr7:1199407-1199606]	0	-1	ENSG00000178381	ZFAND2A	-503	1	ENSG00000229043		GPR146,ZFAND2A,COX19,GPER1,C7orf50,CYP2W1,ADAP1,ZFAND2A-DT,PRKAR1B	GPR146,ZFAND2A,COX19,GPER1,C7orf50,CYP2W1,ADAP1,ZFAND2A-DT,PRKAR1B	GPR146,ZFAND2A,COX19,GPER1,C7orf50,CYP2W1,ADAP1,ZFAND2A-DT,PRKAR1B	GPR146,ZFAND2A,COX19,GPER1,C7orf50,CYP2W1,ADAP1,ZFAND2A-DT,PRKAR1B	ENSG00000146540,ENSG00000273151,ENSG00000188191,ENSG00000229043,ENSG00000105963,ENSG00000226291,ENSG00000224079,ENSG00000240230,ENSG00000164850,ENSG00000164849,ENSG00000178381,ENSG00000073067	ENSG00000146540,ENSG00000273151,ENSG00000188191,ENSG00000229043,ENSG00000105963,ENSG00000226291,ENSG00000224079,ENSG00000240230,ENSG00000164850,ENSG00000164849,ENSG00000178381,ENSG00000073067	ENSG00000146540,ENSG00000273151,ENSG00000188191,ENSG00000229043,ENSG00000105963,ENSG00000226291,ENSG00000224079,ENSG00000240230,ENSG00000164850,ENSG00000164849,ENSG00000178381,ENSG00000073067	ENSG00000146540,ENSG00000273151,ENSG00000188191,ENSG00000229043,ENSG00000105963,ENSG00000226291,ENSG00000224079,ENSG00000240230,ENSG00000164850,ENSG00000164849,ENSG00000178381,ENSG00000073067	eQTL,promoter+eQTL,eQTL,eQTL,eQTL,eQTL,promoter+eQTL,eQTL,eQTL	eQTL,promoter+eQTL,eQTL,eQTL,eQTL,eQTL,promoter+eQTL,eQTL,eQTL	eQTL,promoter+eQTL,eQTL,eQTL,eQTL,eQTL,promoter+eQTL,eQTL,eQTL	eQTL,promoter+eQTL,eQTL,eQTL,eQTL,eQTL,promoter+eQTL,eQTL,eQTL	eQTL,promoter+eQTL,eQTL,eQTL,eQTL,eQTL,promoter+eQTL,eQTL,eQTL,eQTL,eQTL,eQTL	eQTL,promoter+eQTL,eQTL,eQTL,eQTL,eQTL,promoter+eQTL,eQTL,eQTL,eQTL,eQTL,eQTL	eQTL,promoter+eQTL,eQTL,eQTL,eQTL,eQTL,promoter+eQTL,eQTL,eQTL,eQTL,eQTL,eQTL	eQTL,promoter+eQTL,eQTL,eQTL,eQTL,eQTL,promoter+eQTL,eQTL,eQTL,eQTL,eQTL,eQTL
libA_seq160827_[chr7:1352034-1352233]	43230	1	ENSG00000233082		45144	1	ENSG00000233082		COX19	COX19	COX19	COX19	ENSG00000240230	ENSG00000240230	ENSG00000240230	ENSG00000240230	eQTL	eQTL	eQTL	eQTL	eQTL	eQTL	eQTL	eQTL
libB_seq118943_[chr7:1490643-1490842]	0	-1	ENSG00000164877	MICALL2	8363	-1	ENSG00000164877	MICALL2	MICALL2,INTS1,MRM2,GPER1	MICALL2,INTS1,MRM2,GPER1	MICALL2,INTS1,MRM2,GPER1	MICALL2,INTS1,MRM2,GPER1	ENSG00000164850,ENSG00000164880,ENSG00000164877,ENSG00000273230,ENSG00000122687	ENSG00000164850,ENSG00000164880,ENSG00000164877,ENSG00000273230,ENSG00000122687	ENSG00000164850,ENSG00000164880,ENSG00000164877,ENSG00000273230,ENSG00000122687	ENSG00000164850,ENSG00000164880,ENSG00000164877,ENSG00000273230,ENSG00000122687	eQTL,eQTL,eQTL,eQTL	eQTL,eQTL,eQTL,eQTL	eQTL,eQTL,eQTL,eQTL	eQTL,eQTL,eQTL,eQTL	eQTL,eQTL,eQTL,eQTL,eQTL	eQTL,eQTL,eQTL,eQTL,eQTL	eQTL,eQTL,eQTL,eQTL,eQTL	eQTL,eQTL,eQTL,eQTL,eQTL
libB_seq228155_[chr7:1552697-1552896]	-3733	-1	ENSG00000231927		-3733	-1	ENSG00000231927		INTS1,NUDT1,TMEM184A,MICALL2,MAFK,C7orf50	INTS1,NUDT1,TMEM184A,MICALL2,MAFK,C7orf50	INTS1,NUDT1,TMEM184A,MICALL2,MAFK,C7orf50	INTS1,NUDT1,TMEM184A,MICALL2,MAFK,C7orf50	ENSG00000146540,ENSG00000164880,ENSG00000164855,ENSG00000225981,ENSG00000164877,ENSG00000273230,ENSG00000106268,ENSG00000231927,ENSG00000198517	ENSG00000146540,ENSG00000164880,ENSG00000164855,ENSG00000225981,ENSG00000164877,ENSG00000273230,ENSG00000106268,ENSG00000231927,ENSG00000198517	ENSG00000146540,ENSG00000164880,ENSG00000164855,ENSG00000225981,ENSG00000164877,ENSG00000273230,ENSG00000106268,ENSG00000231927,ENSG00000198517	ENSG00000146540,ENSG00000164880,ENSG00000164855,ENSG00000225981,ENSG00000164877,ENSG00000273230,ENSG00000106268,ENSG00000231927,ENSG00000198517	eQTL,eQTL,eQTL,eQTL,eQTL,eQTL	eQTL,eQTL,eQTL,eQTL,eQTL,eQTL	eQTL,eQTL,eQTL,eQTL,eQTL,eQTL	eQTL,eQTL,eQTL,eQTL,eQTL,eQTL	eQTL,eQTL,eQTL,eQTL,eQTL,eQTL,eQTL,promoter,eQTL	eQTL,eQTL,eQTL,eQTL,eQTL,eQTL,eQTL,promoter,eQTL	eQTL,eQTL,eQTL,eQTL,eQTL,eQTL,eQTL,promoter,eQTL	eQTL,eQTL,eQTL,eQTL,eQTL,eQTL,eQTL,promoter,eQTL
libA_seq262687_[chr7:1552701-1552900]	-3737	-1	ENSG00000231927		-3737	-1	ENSG00000231927		INTS1,NUDT1,TMEM184A,MICALL2,MAFK,C7orf50	INTS1,NUDT1,TMEM184A,MICALL2,MAFK,C7orf50	INTS1,NUDT1,TMEM184A,MICALL2,MAFK,C7orf50	INTS1,NUDT1,TMEM184A,MICALL2,MAFK,C7orf50	ENSG00000146540,ENSG00000164880,ENSG00000164855,ENSG00000225981,ENSG00000164877,ENSG00000273230,ENSG00000106268,ENSG00000231927,ENSG00000198517	ENSG00000146540,ENSG00000164880,ENSG00000164855,ENSG00000225981,ENSG00000164877,ENSG00000273230,ENSG00000106268,ENSG00000231927,ENSG00000198517	ENSG00000146540,ENSG00000164880,ENSG00000164855,ENSG00000225981,ENSG00000164877,ENSG00000273230,ENSG00000106268,ENSG00000231927,ENSG00000198517	ENSG00000146540,ENSG00000164880,ENSG00000164855,ENSG00000225981,ENSG00000164877,ENSG00000273230,ENSG00000106268,ENSG00000231927,ENSG00000198517	eQTL,eQTL,eQTL,eQTL,eQTL,eQTL	eQTL,eQTL,eQTL,eQTL,eQTL,eQTL	eQTL,eQTL,eQTL,eQTL,eQTL,eQTL	eQTL,eQTL,eQTL,eQTL,eQTL,eQTL	eQTL,eQTL,eQTL,eQTL,eQTL,eQTL,eQTL,promoter,eQTL	eQTL,eQTL,eQTL,eQTL,eQTL,eQTL,eQTL,promoter,eQTL	eQTL,eQTL,eQTL,eQTL,eQTL,eQTL,eQTL,promoter,eQTL	eQTL,eQTL,eQTL,eQTL,eQTL,eQTL,eQTL,promoter,eQTL
libB_seq211055_[chr7:1552717-1552916]	-3753	-1	ENSG00000231927		-3753	-1	ENSG00000231927		INTS1,NUDT1,TMEM184A,MICALL2,MAFK,C7orf50	INTS1,NUDT1,TMEM184A,MICALL2,MAFK,C7orf50	INTS1,NUDT1,TMEM184A,MICALL2,MAFK,C7orf50	INTS1,NUDT1,TMEM184A,MICALL2,MAFK,C7orf50	ENSG00000146540,ENSG00000164880,ENSG00000164855,ENSG00000225981,ENSG00000164877,ENSG00000273230,ENSG00000106268,ENSG00000231927,ENSG00000198517	ENSG00000146540,ENSG00000164880,ENSG00000164855,ENSG00000225981,ENSG00000164877,ENSG00000273230,ENSG00000106268,ENSG00000231927,ENSG00000198517	ENSG00000146540,ENSG00000164880,ENSG00000164855,ENSG00000225981,ENSG00000164877,ENSG00000273230,ENSG00000106268,ENSG00000231927,ENSG00000198517	ENSG00000146540,ENSG00000164880,ENSG00000164855,ENSG00000225981,ENSG00000164877,ENSG00000273230,ENSG00000106268,ENSG00000231927,ENSG00000198517	eQTL,eQTL,eQTL,eQTL,eQTL,eQTL	eQTL,eQTL,eQTL,eQTL,eQTL,eQTL	eQTL,eQTL,eQTL,eQTL,eQTL,eQTL	eQTL,eQTL,eQTL,eQTL,eQTL,eQTL	eQTL,eQTL,eQTL,eQTL,eQTL,eQTL,eQTL,promoter,eQTL	eQTL,eQTL,eQTL,eQTL,eQTL,eQTL,eQTL,promoter,eQTL	eQTL,eQTL,eQTL,eQTL,eQTL,eQTL,eQTL,promoter,eQTL	eQTL,eQTL,eQTL,eQTL,eQTL,eQTL,eQTL,promoter,eQTL
libB_seq167396_[chr7:1808498-1808697]	-26670	-1	ENSG00000236081	ELFN1-AS1	-26670	-1	ENSG00000236081	ELFN1-AS1	MICALL2	MICALL2	MICALL2	MICALL2	ENSG00000164877	ENSG00000164877	ENSG00000164877	ENSG00000164877	eQTL	eQTL	eQTL	eQTL	eQTL	eQTL	eQTL	eQTL
libB_seq89545_[chr7:3020480-3020679]	0	-1	ENSG00000198286	CARD11	-18148	1	ENSG00000201794	RN7SKP130	AMZ1	AMZ1	AMZ1	AMZ1	ENSG00000174945	ENSG00000174945	ENSG00000174945	ENSG00000174945	eQTL	eQTL	eQTL	eQTL	eQTL	eQTL	eQTL	eQTL
libA_seq91107_[chr7:4408284-4408483]	143206	-1	ENSG00000261809	CYP3A54P	143280	-1	ENSG00000261809	CYP3A54P	CYP3A54P				ENSG00000261809				closestTSS				closestTSS
libB_seq235285_[chr7:4598079-4598278]	-46514	-1	ENSG00000261809	CYP3A54P	-46514	-1	ENSG00000261809	CYP3A54P	RBAKDN,FOXK1	RBAKDN,FOXK1	RBAKDN,FOXK1	RBAKDN,FOXK1	ENSG00000273313,ENSG00000164916	ENSG00000273313,ENSG00000164916	ENSG00000273313,ENSG00000164916	ENSG00000273313,ENSG00000164916	eQTL,eQTL	eQTL,eQTL	eQTL,eQTL	eQTL,eQTL	eQTL,eQTL	eQTL,eQTL	eQTL,eQTL	eQTL,eQTL
libB_seq181409_[chr7:4728877-4729076]	0	1	ENSG00000164916	FOXK1	7050	1	ENSG00000164916	FOXK1	FOXK1				ENSG00000164916				closestTSS				closestTSS
libB_seq144679_[chr7:4786716-4786915]	0	1	ENSG00000164916	FOXK1	21744	1	ENSG00000287665		AP5Z1,FOXK1	AP5Z1,FOXK1	AP5Z1,FOXK1	AP5Z1,FOXK1	ENSG00000242802,ENSG00000164916	ENSG00000242802,ENSG00000164916	ENSG00000242802,ENSG00000164916	ENSG00000242802,ENSG00000164916	eQTL,eQTL	eQTL,eQTL	eQTL,eQTL	eQTL,eQTL	eQTL,eQTL	eQTL,eQTL	eQTL,eQTL	eQTL,eQTL
libB_seq136029_[chr7:4786770-4786969]	0	1	ENSG00000164916	FOXK1	21798	1	ENSG00000287665		AP5Z1,FOXK1	AP5Z1,FOXK1	AP5Z1,FOXK1	AP5Z1,FOXK1	ENSG00000242802,ENSG00000164916	ENSG00000242802,ENSG00000164916	ENSG00000242802,ENSG00000164916	ENSG00000242802,ENSG00000164916	eQTL,eQTL	eQTL,eQTL	eQTL,eQTL	eQTL,eQTL	eQTL,eQTL	eQTL,eQTL	eQTL,eQTL	eQTL,eQTL
libB_seq166801_[chr7:4839343-4839542]	0	-1	ENSG00000157927	RADIL	-6684	-1	ENSG00000287541		AP5Z1,RADIL,RBAK,FOXK1,WIPI2	AP5Z1,RADIL,RBAK,FOXK1,WIPI2	AP5Z1,RADIL,RBAK,FOXK1,WIPI2	AP5Z1,RADIL,RBAK,FOXK1,WIPI2	ENSG00000242802,ENSG00000164916,ENSG00000146587,ENSG00000157927,ENSG00000157954	ENSG00000242802,ENSG00000164916,ENSG00000146587,ENSG00000157927,ENSG00000157954	ENSG00000242802,ENSG00000164916,ENSG00000146587,ENSG00000157927,ENSG00000157954	ENSG00000242802,ENSG00000164916,ENSG00000146587,ENSG00000157927,ENSG00000157954	eQTL,eQTL,eQTL,eQTL,eQTL	eQTL,eQTL,eQTL,eQTL,eQTL	eQTL,eQTL,eQTL,eQTL,eQTL	eQTL,eQTL,eQTL,eQTL,eQTL	eQTL,eQTL,eQTL,eQTL,eQTL	eQTL,eQTL,eQTL,eQTL,eQTL	eQTL,eQTL,eQTL,eQTL,eQTL	eQTL,eQTL,eQTL,eQTL,eQTL
libA_seq171611_[chr7:5261149-5261348]	0	1	ENSG00000157954	WIPI2	31421	1	ENSG00000157954	WIPI2	RADIL,SLC29A4,PMS2,WIPI2	RADIL,SLC29A4,PMS2,WIPI2	RADIL,SLC29A4,PMS2,WIPI2	RADIL,SLC29A4,PMS2,WIPI2	ENSG00000164638,ENSG00000157927,ENSG00000122512,ENSG00000157954	ENSG00000164638,ENSG00000157927,ENSG00000122512,ENSG00000157954	ENSG00000164638,ENSG00000157927,ENSG00000122512,ENSG00000157954	ENSG00000164638,ENSG00000157927,ENSG00000122512,ENSG00000157954	eQTL,eQTL,eQTL,eQTL	eQTL,eQTL,eQTL,eQTL	eQTL,eQTL,eQTL,eQTL	eQTL,eQTL,eQTL,eQTL	eQTL,eQTL,eQTL,eQTL	eQTL,eQTL,eQTL,eQTL	eQTL,eQTL,eQTL,eQTL	eQTL,eQTL,eQTL,eQTL
libA_seq118485_[chr7:5429482-5429681]	0	-1	ENSG00000182095	TNRC18	-29876	1	ENSG00000241269		TNRC18	TNRC18	TNRC18	TNRC18	ENSG00000188365,ENSG00000182095	ENSG00000188365,ENSG00000182095	ENSG00000188365,ENSG00000182095	ENSG00000188365,ENSG00000182095	eQTL	eQTL	eQTL	eQTL	eQTL,eQTL	eQTL,eQTL	eQTL,eQTL	eQTL,eQTL
libB_seq184534_[chr7:7175215-7175414]	-21250	1	ENSG00000106392	C1GALT1	-21250	1	ENSG00000106392	C1GALT1	C1GALT1	C1GALT1	C1GALT1	C1GALT1	ENSG00000106392,ENSG00000236712	ENSG00000106392,ENSG00000236712	ENSG00000106392,ENSG00000236712	ENSG00000106392,ENSG00000236712	eQTL	eQTL	eQTL	eQTL	eQTL,eQTL	eQTL,eQTL	eQTL,eQTL	eQTL,eQTL
libB_seq258556_[chr7:7292150-7292349]	-2535	1	ENSG00000230825		-2535	1	ENSG00000230825		PMS2CL,RAC1,C1GALT1	PMS2CL,RAC1,C1GALT1	PMS2CL,RAC1,C1GALT1	PMS2CL,RAC1,C1GALT1	ENSG00000187953,ENSG00000230825,ENSG00000136238,ENSG00000236712,ENSG00000106392	ENSG00000187953,ENSG00000230825,ENSG00000136238,ENSG00000236712,ENSG00000106392	ENSG00000187953,ENSG00000230825,ENSG00000136238,ENSG00000236712,ENSG00000106392	ENSG00000187953,ENSG00000230825,ENSG00000136238,ENSG00000236712,ENSG00000106392	eQTL,eQTL,eQTL	eQTL,eQTL,eQTL	eQTL,eQTL,eQTL	eQTL,eQTL,eQTL	eQTL,eQTL,promoter+eQTL,eQTL,eQTL	eQTL,eQTL,promoter+eQTL,eQTL,eQTL	eQTL,eQTL,promoter+eQTL,eQTL,eQTL	eQTL,eQTL,promoter+eQTL,eQTL,eQTL
libB_seq290730_[chr7:7499754-7499953]	0	-1	ENSG00000215018	COL28A1	75650	-1	ENSG00000215018	COL28A1	CCZ1B,MIOS,COL28A1,RPA3	CCZ1B,MIOS,COL28A1,RPA3	CCZ1B,MIOS,COL28A1,RPA3	CCZ1B,MIOS,COL28A1,RPA3	ENSG00000215018,ENSG00000272732,ENSG00000106399,ENSG00000164654,ENSG00000146574,ENSG00000272894	ENSG00000215018,ENSG00000272732,ENSG00000106399,ENSG00000164654,ENSG00000146574,ENSG00000272894	ENSG00000215018,ENSG00000272732,ENSG00000106399,ENSG00000164654,ENSG00000146574,ENSG00000272894	ENSG00000215018,ENSG00000272732,ENSG00000106399,ENSG00000164654,ENSG00000146574,ENSG00000272894	eQTL,eQTL,eQTL,eQTL	eQTL,eQTL,eQTL,eQTL	eQTL,eQTL,eQTL,eQTL	eQTL,eQTL,eQTL,eQTL	eQTL,eQTL,eQTL,eQTL,eQTL,eQTL	eQTL,eQTL,eQTL,eQTL,eQTL,eQTL	eQTL,eQTL,eQTL,eQTL,eQTL,eQTL	eQTL,eQTL,eQTL,eQTL,eQTL,eQTL
libA_seq200888_[chr7:7857517-7857716]	0	1;1	ENSG00000219545;ENSG00000283549	UMAD1;	-75411	-1	ENSG00000234718		COL28A1	COL28A1	COL28A1	COL28A1	ENSG00000215018	ENSG00000215018	ENSG00000215018	ENSG00000215018	eQTL	eQTL	eQTL	eQTL	eQTL	eQTL	eQTL	eQTL
libA_seq152667_[chr7:7999960-8000159]	0	1;1;-1	ENSG00000219545;ENSG00000283549;ENSG00000233108	UMAD1;;GLCCI1-DT	-8367	1	ENSG00000106415	GLCCI1	GLCCI1,GLCCI1-DT	GLCCI1,GLCCI1-DT	GLCCI1,GLCCI1-DT	GLCCI1,GLCCI1-DT	ENSG00000233264,ENSG00000234141,ENSG00000106415,ENSG00000233108,ENSG00000272894	ENSG00000233264,ENSG00000234141,ENSG00000106415,ENSG00000233108,ENSG00000272894	ENSG00000233264,ENSG00000234141,ENSG00000106415,ENSG00000233108,ENSG00000272894	ENSG00000233264,ENSG00000234141,ENSG00000106415,ENSG00000233108,ENSG00000272894	eQTL,eQTL	eQTL,eQTL	eQTL,eQTL	eQTL,eQTL	eQTL,eQTL,eQTL,eQTL,eQTL	eQTL,eQTL,eQTL,eQTL,eQTL	eQTL,eQTL,eQTL,eQTL,eQTL	eQTL,eQTL,eQTL,eQTL,eQTL
libB_seq319920_[chr7:8645442-8645641]	0	1	ENSG00000122584	NXPH1	172302	1	ENSG00000122584	NXPH1	NXPH1				ENSG00000122584				closestTSS				closestTSS
libB_seq221997_[chr7:8706902-8707101]	0	1	ENSG00000122584	NXPH1	233762	1	ENSG00000122584	NXPH1	NXPH1				ENSG00000122584				closestTSS				closestTSS
libA_seq267907_[chr7:9019000-9019199]	40100	1	ENSG00000236748		40682	1	ENSG00000236748						ENSG00000236748								closestTSS
libA_seq129474_[chr7:9231240-9231439]	-20436	-1	ENSG00000278446		-1852	-1	ENSG00000278254						ENSG00000278254	ENSG00000278254	ENSG00000278254	ENSG00000278254					promoter	promoter	promoter	promoter
libB_seq300184_[chr7:9278165-9278364]	-67361	-1	ENSG00000278446		-48777	-1	ENSG00000278254						ENSG00000278254								closestTSS
libB_seq286618_[chr7:9918796-9918995]	0	1	ENSG00000235431		9492	1	ENSG00000235431						ENSG00000235431								closestTSS
libA_seq209422_[chr7:10915725-10915924]	-25780	1	ENSG00000201774		-25780	1	ENSG00000201774		PHF14,NDUFA4	PHF14,NDUFA4	PHF14,NDUFA4	PHF14,NDUFA4	ENSG00000106443,ENSG00000189043	ENSG00000106443,ENSG00000189043	ENSG00000106443,ENSG00000189043	ENSG00000106443,ENSG00000189043	eQTL,eQTL	eQTL,eQTL	eQTL,eQTL	eQTL,eQTL	eQTL,eQTL	eQTL,eQTL	eQTL,eQTL	eQTL,eQTL
libA_seq119001_[chr7:11296278-11296477]	0	1	ENSG00000230333		1784	-1	ENSG00000226827	NPM1P11	NPM1P11				ENSG00000230333	ENSG00000230333	ENSG00000230333	ENSG00000230333	closestTSS				eQTL	eQTL	eQTL	eQTL
libA_seq215759_[chr7:11422932-11423131]	0	1;-1	ENSG00000230333;ENSG00000005108	;THSD7A	-23550	1	ENSG00000230435		THSD7A	THSD7A	THSD7A	THSD7A	ENSG00000005108	ENSG00000005108	ENSG00000005108	ENSG00000005108	eQTL	eQTL	eQTL	eQTL	eQTL	eQTL	eQTL	eQTL
libA_seq292015_[chr7:11693198-11693397]	0	-1	ENSG00000005108	THSD7A	167623	-1	ENSG00000235920						ENSG00000235920								closestTSS
libB_seq124785_[chr7:11864346-11864545]	0	-1	ENSG00000005108	THSD7A	-3525	-1	ENSG00000235920		THRAP3P3,SCIN	THRAP3P3,SCIN	THRAP3P3,SCIN	THRAP3P3,SCIN	ENSG00000235920,ENSG00000006747	ENSG00000235920,ENSG00000006747	ENSG00000235920,ENSG00000006747	ENSG00000235920,ENSG00000006747	eQTL,promoter	eQTL,promoter	eQTL,promoter	eQTL,promoter	promoter,eQTL	promoter,eQTL	promoter,eQTL	promoter,eQTL
libB_seq24884_[chr7:11871947-11872146]	-11126	-1	ENSG00000235920		-222	-1	ENSG00000005108	THSD7A	THSD7A	THSD7A	THSD7A	THSD7A	ENSG00000005108	ENSG00000005108	ENSG00000005108	ENSG00000005108	promoter+eQTL	promoter+eQTL	promoter+eQTL	promoter+eQTL	promoter+eQTL	promoter+eQTL	promoter+eQTL	promoter+eQTL
libA_seq139698_[chr7:11993806-11994005]	-132985	-1	ENSG00000235920		-122081	-1	ENSG00000005108	THSD7A	THSD7A	THSD7A	THSD7A	THSD7A	ENSG00000005108	ENSG00000005108	ENSG00000005108	ENSG00000005108	eQTL	eQTL	eQTL	eQTL	eQTL	eQTL	eQTL	eQTL
libA_seq347_[chr7:13771271-13771470]	0	1	ENSG00000229618		130372	-1	ENSG00000224330						ENSG00000224330								closestTSS
libB_seq17356_[chr7:13780108-13780307]	0	1	ENSG00000229618		121535	-1	ENSG00000224330						ENSG00000224330								closestTSS
libB_seq172494_[chr7:15058612-15058811]	-33012	-1	ENSG00000225816	GTF3AP5	-33012	-1	ENSG00000225816	GTF3AP5	GTF3AP5				ENSG00000225816				closestTSS				closestTSS
libA_seq248331_[chr7:15059256-15059455]	-33656	-1	ENSG00000225816	GTF3AP5	-33656	-1	ENSG00000225816	GTF3AP5	GTF3AP5				ENSG00000225816				closestTSS				closestTSS
libA_seq136175_[chr7:15144492-15144691]	36315	1	ENSG00000227489		38759	1	ENSG00000227489		MEOX2,LINC02587,AGMO	MEOX2,LINC02587,AGMO	MEOX2,LINC02587,AGMO	MEOX2,LINC02587,AGMO	ENSG00000187546,ENSG00000229108,ENSG00000106511	ENSG00000187546,ENSG00000229108,ENSG00000106511	ENSG00000187546,ENSG00000229108,ENSG00000106511	ENSG00000187546,ENSG00000229108,ENSG00000106511	eQTL,eQTL,eQTL	eQTL,eQTL,eQTL	eQTL,eQTL,eQTL	eQTL,eQTL,eQTL	eQTL,eQTL,eQTL	eQTL,eQTL,eQTL	eQTL,eQTL,eQTL	eQTL,eQTL,eQTL
libA_seq57652_[chr7:16008938-16009137]	118112	-1	ENSG00000214960	CRPPA	-127052	-1	ENSG00000229379		MEOX2	MEOX2	MEOX2	MEOX2	ENSG00000106511	ENSG00000106511	ENSG00000106511	ENSG00000106511	eQTL	eQTL	eQTL	eQTL	eQTL	eQTL	eQTL	eQTL
libA_seq40068_[chr7:16263752-16263951]	0	-1;1	ENSG00000214960;ENSG00000229688	CRPPA;CRPPA-AS1	13742	1	ENSG00000229688	CRPPA-AS1	CRPPA,RPL36AP29,SOSTDC1	CRPPA,RPL36AP29,SOSTDC1	CRPPA,RPL36AP29,SOSTDC1	CRPPA,RPL36AP29,SOSTDC1	ENSG00000224683,ENSG00000214960,ENSG00000171243	ENSG00000224683,ENSG00000214960,ENSG00000171243	ENSG00000224683,ENSG00000214960,ENSG00000171243	ENSG00000224683,ENSG00000214960,ENSG00000171243	eQTL,eQTL,eQTL	eQTL,eQTL,eQTL	eQTL,eQTL,eQTL	eQTL,eQTL,eQTL	eQTL,eQTL,eQTL	eQTL,eQTL,eQTL	eQTL,eQTL,eQTL	eQTL,eQTL,eQTL
libB_seq207274_[chr7:16431956-16432155]	0	-1	ENSG00000214960	CRPPA	29107	-1	ENSG00000214960	CRPPA	CRPPA				ENSG00000272361	ENSG00000272361	ENSG00000272361	ENSG00000272361	closestTSS				eQTL	eQTL	eQTL	eQTL
libA_seq286960_[chr7:16759956-16760155]	-532	-1	ENSG00000235837		-532	-1	ENSG00000235837		TSPAN13,CRPPA	TSPAN13,CRPPA	TSPAN13,CRPPA	TSPAN13,CRPPA	ENSG00000106537,ENSG00000235837,ENSG00000214960	ENSG00000106537,ENSG00000235837,ENSG00000214960	ENSG00000106537,ENSG00000235837,ENSG00000214960	ENSG00000106537,ENSG00000235837,ENSG00000214960	eQTL,eQTL	eQTL,eQTL	eQTL,eQTL	eQTL,eQTL	eQTL,promoter,eQTL	eQTL,promoter,eQTL	eQTL,promoter,eQTL	eQTL,promoter,eQTL
libA_seq94925_[chr7:16993237-16993436]	0	1	ENSG00000106546	AHR	15487	1	ENSG00000223867		AGR3,AGR2	AGR3,AGR2	AGR3,AGR2	AGR3,AGR2	ENSG00000173467,ENSG00000106541,ENSG00000237773	ENSG00000173467,ENSG00000106541,ENSG00000237773	ENSG00000173467,ENSG00000106541,ENSG00000237773	ENSG00000173467,ENSG00000106541,ENSG00000237773	eQTL,eQTL	eQTL,eQTL	eQTL,eQTL	eQTL,eQTL	eQTL,eQTL,eQTL	eQTL,eQTL,eQTL	eQTL,eQTL,eQTL	eQTL,eQTL,eQTL
libA_seq189203_[chr7:16993620-16993819]	0	1	ENSG00000106546	AHR	15870	1	ENSG00000223867		AGR3,AGR2	AGR3,AGR2	AGR3,AGR2	AGR3,AGR2	ENSG00000173467,ENSG00000106541,ENSG00000237773	ENSG00000173467,ENSG00000106541,ENSG00000237773	ENSG00000173467,ENSG00000106541,ENSG00000237773	ENSG00000173467,ENSG00000106541,ENSG00000237773	eQTL,eQTL	eQTL,eQTL	eQTL,eQTL	eQTL,eQTL	eQTL,eQTL,eQTL	eQTL,eQTL,eQTL	eQTL,eQTL,eQTL	eQTL,eQTL,eQTL
libA_seq120190_[chr7:16993627-16993826]	0	1	ENSG00000106546	AHR	15877	1	ENSG00000223867		AGR3,AGR2	AGR3,AGR2	AGR3,AGR2	AGR3,AGR2	ENSG00000173467,ENSG00000106541,ENSG00000237773	ENSG00000173467,ENSG00000106541,ENSG00000237773	ENSG00000173467,ENSG00000106541,ENSG00000237773	ENSG00000173467,ENSG00000106541,ENSG00000237773	eQTL,eQTL	eQTL,eQTL	eQTL,eQTL	eQTL,eQTL	eQTL,eQTL,eQTL	eQTL,eQTL,eQTL	eQTL,eQTL,eQTL	eQTL,eQTL,eQTL
libB_seq217414_[chr7:16994263-16994462]	0	1	ENSG00000106546	AHR	16513	1	ENSG00000223867		AGR3,AGR2	AGR3,AGR2	AGR3,AGR2	AGR3,AGR2	ENSG00000173467,ENSG00000106541	ENSG00000173467,ENSG00000106541	ENSG00000173467,ENSG00000106541	ENSG00000173467,ENSG00000106541	eQTL,eQTL	eQTL,eQTL	eQTL,eQTL	eQTL,eQTL	eQTL,eQTL	eQTL,eQTL	eQTL,eQTL	eQTL,eQTL
libB_seq243312_[chr7:16994738-16994937]	0	1	ENSG00000106546	AHR	16988	1	ENSG00000223867		AGR2	AGR2	AGR2	AGR2	ENSG00000106541	ENSG00000106541	ENSG00000106541	ENSG00000106541	eQTL	eQTL	eQTL	eQTL	eQTL	eQTL	eQTL	eQTL
libB_seq60465_[chr7:17180808-17181007]	0	1;-1	ENSG00000106546;ENSG00000237773	AHR;	-64368	1	ENSG00000278569						ENSG00000278569								closestTSS
libA_seq49905_[chr7:17336947-17337146]	0	1;-1	ENSG00000106546;ENSG00000237773	AHR;	-1872	1	ENSG00000283321		SOSTDC1	SOSTDC1	SOSTDC1	SOSTDC1	ENSG00000283321,ENSG00000171243	ENSG00000283321,ENSG00000171243	ENSG00000283321,ENSG00000171243	ENSG00000283321,ENSG00000171243	eQTL	eQTL	eQTL	eQTL	promoter,eQTL	promoter,eQTL	promoter,eQTL	promoter,eQTL
libA_seq260953_[chr7:17343769-17343968]	0	1;1	ENSG00000106546;ENSG00000283321	AHR;	-4876	-1	ENSG00000237773						ENSG00000237773	ENSG00000237773	ENSG00000237773	ENSG00000237773					promoter+eQTL	promoter+eQTL	promoter+eQTL	promoter+eQTL
libA_seq82525_[chr7:17344500-17344699]	0	1;1	ENSG00000106546;ENSG00000283321	AHR;	-5607	-1	ENSG00000237773						ENSG00000237773	ENSG00000237773	ENSG00000237773	ENSG00000237773					eQTL	eQTL	eQTL	eQTL
libB_seq83828_[chr7:17345216-17345415]	0	1;1	ENSG00000106546;ENSG00000283321	AHR;	-6323	-1	ENSG00000237773						ENSG00000237773	ENSG00000237773	ENSG00000237773	ENSG00000237773					eQTL	eQTL	eQTL	eQTL
libB_seq101292_[chr7:17346988-17347187]	0	1;1	ENSG00000106546;ENSG00000283321	AHR;	-8095	-1	ENSG00000237773						ENSG00000237773	ENSG00000237773	ENSG00000237773	ENSG00000237773					eQTL	eQTL	eQTL	eQTL
libA_seq186418_[chr7:17349268-17349467]	0	1;1	ENSG00000106546;ENSG00000283321	AHR;	-10375	-1	ENSG00000237773						ENSG00000237773	ENSG00000237773	ENSG00000237773	ENSG00000237773					eQTL	eQTL	eQTL	eQTL
libA_seq9630_[chr7:17351600-17351799]	0	1;1	ENSG00000106546;ENSG00000283321	AHR;	-12707	-1	ENSG00000237773						ENSG00000236318	ENSG00000236318	ENSG00000236318	ENSG00000236318					eQTL	eQTL	eQTL	eQTL
libA_seq81037_[chr7:17352365-17352564]	0	1;1	ENSG00000106546;ENSG00000283321	AHR;	-13472	-1	ENSG00000237773						ENSG00000236318	ENSG00000236318	ENSG00000236318	ENSG00000236318					eQTL	eQTL	eQTL	eQTL
libB_seq249083_[chr7:17357018-17357217]	0	1;1	ENSG00000106546;ENSG00000283321	AHR;	-18125	-1	ENSG00000237773						ENSG00000237773	ENSG00000237773	ENSG00000237773	ENSG00000237773					eQTL	eQTL	eQTL	eQTL
libA_seq259642_[chr7:17362294-17362493]	0	1;1	ENSG00000106546;ENSG00000283321	AHR;	-23401	-1	ENSG00000237773						ENSG00000237773,ENSG00000236039	ENSG00000237773,ENSG00000236039	ENSG00000237773,ENSG00000236039	ENSG00000237773,ENSG00000236039					eQTL,eQTL	eQTL,eQTL	eQTL,eQTL	eQTL,eQTL
libA_seq108177_[chr7:17371007-17371206]	0	1;1	ENSG00000106546;ENSG00000283321	AHR;	-32114	-1	ENSG00000237773						ENSG00000237773	ENSG00000237773	ENSG00000237773	ENSG00000237773					eQTL	eQTL	eQTL	eQTL
libA_seq190338_[chr7:17375293-17375492]	0	1;1	ENSG00000106546;ENSG00000283321	AHR;	-36400	-1	ENSG00000237773						ENSG00000236039	ENSG00000236039	ENSG00000236039	ENSG00000236039					eQTL	eQTL	eQTL	eQTL
libB_seq86482_[chr7:17382828-17383027]	0	1;1	ENSG00000106546;ENSG00000283321	AHR;	30022	-1	ENSG00000199473						ENSG00000199473								closestTSS
libA_seq187722_[chr7:17386998-17387197]	0	1	ENSG00000283321		25852	-1	ENSG00000199473						ENSG00000199473								closestTSS
libA_seq279807_[chr7:17396335-17396534]	0	1	ENSG00000283321		16515	-1	ENSG00000199473						ENSG00000236318,ENSG00000237773	ENSG00000236318,ENSG00000237773	ENSG00000236318,ENSG00000237773	ENSG00000236318,ENSG00000237773					eQTL,eQTL	eQTL,eQTL	eQTL,eQTL	eQTL,eQTL
libA_seq17268_[chr7:17398207-17398406]	0	1	ENSG00000283321		14643	-1	ENSG00000199473		AHR	AHR	AHR	AHR	ENSG00000236318,ENSG00000106546	ENSG00000236318,ENSG00000106546	ENSG00000236318,ENSG00000106546	ENSG00000236318,ENSG00000106546	eQTL	eQTL	eQTL	eQTL	eQTL,eQTL	eQTL,eQTL	eQTL,eQTL	eQTL,eQTL
libB_seq102719_[chr7:17403599-17403798]	0	1	ENSG00000283321		9251	-1	ENSG00000199473		AHR	AHR	AHR	AHR	ENSG00000106546,ENSG00000236039	ENSG00000106546,ENSG00000236039	ENSG00000106546,ENSG00000236039	ENSG00000106546,ENSG00000236039	eQTL	eQTL	eQTL	eQTL	eQTL,eQTL	eQTL,eQTL	eQTL,eQTL	eQTL,eQTL
libB_seq139997_[chr7:17404902-17405101]	0	1	ENSG00000283321		7948	-1	ENSG00000199473		AHR	AHR	AHR	AHR	ENSG00000236318,ENSG00000106546,ENSG00000237773,ENSG00000236039	ENSG00000236318,ENSG00000106546,ENSG00000237773,ENSG00000236039	ENSG00000236318,ENSG00000106546,ENSG00000237773,ENSG00000236039	ENSG00000236318,ENSG00000106546,ENSG00000237773,ENSG00000236039	eQTL	eQTL	eQTL	eQTL	eQTL,eQTL,eQTL,eQTL	eQTL,eQTL,eQTL,eQTL	eQTL,eQTL,eQTL,eQTL	eQTL,eQTL,eQTL,eQTL
libA_seq175867_[chr7:17407650-17407849]	0	1	ENSG00000283321		5200	-1	ENSG00000199473						ENSG00000236039	ENSG00000236039	ENSG00000236039	ENSG00000236039					eQTL	eQTL	eQTL	eQTL
libA_seq134391_[chr7:17411399-17411598]	0	1	ENSG00000283321		1451	-1	ENSG00000199473						ENSG00000236318,ENSG00000236039	ENSG00000236318,ENSG00000236039	ENSG00000236318,ENSG00000236039	ENSG00000236318,ENSG00000236039					eQTL,promoter+eQTL	eQTL,promoter+eQTL	eQTL,promoter+eQTL	eQTL,promoter+eQTL
libA_seq172465_[chr7:17413906-17414105]	0	1	ENSG00000283321		-485	1	ENSG00000236318		AHR	AHR	AHR	AHR	ENSG00000236318,ENSG00000106546,ENSG00000199473,ENSG00000236039	ENSG00000236318,ENSG00000106546,ENSG00000199473,ENSG00000236039	ENSG00000236318,ENSG00000106546,ENSG00000199473,ENSG00000236039	ENSG00000236318,ENSG00000106546,ENSG00000199473,ENSG00000236039	eQTL	eQTL	eQTL	eQTL	eQTL,eQTL,promoter,promoter	eQTL,eQTL,promoter,promoter	eQTL,eQTL,promoter,promoter	eQTL,eQTL,promoter,promoter
libB_seq35463_[chr7:17477653-17477852]	0	1;1;-1	ENSG00000283321;ENSG00000236318;ENSG00000236039	;;	63261	1	ENSG00000236318						ENSG00000236318,ENSG00000237773,ENSG00000236039	ENSG00000236318,ENSG00000237773,ENSG00000236039	ENSG00000236318,ENSG00000237773,ENSG00000236039	ENSG00000236318,ENSG00000237773,ENSG00000236039					eQTL,eQTL,eQTL	eQTL,eQTL,eQTL	eQTL,eQTL,eQTL	eQTL,eQTL,eQTL
libA_seq152114_[chr7:18482020-18482219]	0	1	ENSG00000048052	HDAC9	-11758	-1	ENSG00000225000						ENSG00000225000								closestTSS
libA_seq38412_[chr7:18482102-18482301]	0	1	ENSG00000048052	HDAC9	-11840	-1	ENSG00000225000						ENSG00000225000								closestTSS
libB_seq50246_[chr7:18482111-18482310]	0	1	ENSG00000048052	HDAC9	-11849	-1	ENSG00000225000						ENSG00000225000								closestTSS
libB_seq289154_[chr7:18552663-18552862]	0	1	ENSG00000048052	HDAC9	-82401	-1	ENSG00000225000						ENSG00000225000								closestTSS
libB_seq192001_[chr7:18555943-18556142]	0	1	ENSG00000048052	HDAC9	-85681	-1	ENSG00000225000						ENSG00000225000								closestTSS
libA_seq189297_[chr7:18563679-18563878]	0	1	ENSG00000048052	HDAC9	-93417	-1	ENSG00000225000						ENSG00000225000								closestTSS
libA_seq273753_[chr7:18564068-18564267]	0	1	ENSG00000048052	HDAC9	-93806	-1	ENSG00000225000						ENSG00000225000								closestTSS
libA_seq220770_[chr7:18564192-18564391]	0	1	ENSG00000048052	HDAC9	-93930	-1	ENSG00000225000						ENSG00000225000								closestTSS
libB_seq301194_[chr7:18569753-18569952]	0	1	ENSG00000048052	HDAC9	-99491	-1	ENSG00000225000						ENSG00000225000								closestTSS
libA_seq141124_[chr7:18575678-18575877]	0	1	ENSG00000048052	HDAC9	-105416	-1	ENSG00000225000						ENSG00000225000								closestTSS
libA_seq75454_[chr7:18600917-18601116]	0	1	ENSG00000048052	HDAC9	-130655	-1	ENSG00000225000						ENSG00000225000								closestTSS
libB_seq127031_[chr7:18605265-18605464]	0	1	ENSG00000048052	HDAC9	-135003	-1	ENSG00000225000		HDAC9	HDAC9	HDAC9	HDAC9	ENSG00000048052	ENSG00000048052	ENSG00000048052	ENSG00000048052	eQTL	eQTL	eQTL	eQTL	eQTL	eQTL	eQTL	eQTL
libA_seq18711_[chr7:18606235-18606434]	0	1	ENSG00000048052	HDAC9	-135973	-1	ENSG00000225000						ENSG00000225000								closestTSS
libA_seq101869_[chr7:18626436-18626635]	0	1	ENSG00000048052	HDAC9	-156174	-1	ENSG00000225000						ENSG00000225000								closestTSS
libB_seq143427_[chr7:18641795-18641994]	0	1	ENSG00000048052	HDAC9	-171533	-1	ENSG00000225000						ENSG00000225000								closestTSS
libB_seq214613_[chr7:18643024-18643223]	0	1	ENSG00000048052	HDAC9	-172762	-1	ENSG00000225000						ENSG00000225000								closestTSS
libA_seq39302_[chr7:18653787-18653986]	0	1	ENSG00000048052	HDAC9	-183525	-1	ENSG00000225000						ENSG00000225000								closestTSS
libB_seq969_[chr7:18654622-18654821]	0	1	ENSG00000048052	HDAC9	-184360	-1	ENSG00000225000						ENSG00000225000								closestTSS
libB_seq9176_[chr7:18663781-18663980]	0	1	ENSG00000048052	HDAC9	184021	-1	ENSG00000222164	RN7SKP266	RN7SKP266				ENSG00000222164				closestTSS				closestTSS
libA_seq7914_[chr7:18664239-18664438]	0	1	ENSG00000048052	HDAC9	183563	-1	ENSG00000222164	RN7SKP266	RN7SKP266				ENSG00000222164				closestTSS				closestTSS
libB_seq118030_[chr7:18665785-18665984]	0	1	ENSG00000048052	HDAC9	182017	-1	ENSG00000222164	RN7SKP266	RN7SKP266				ENSG00000222164				closestTSS				closestTSS
libB_seq321128_[chr7:18669756-18669955]	0	1	ENSG00000048052	HDAC9	178046	-1	ENSG00000222164	RN7SKP266	RN7SKP266				ENSG00000222164				closestTSS				closestTSS
libA_seq83110_[chr7:18670052-18670251]	0	1	ENSG00000048052	HDAC9	177750	-1	ENSG00000222164	RN7SKP266	RN7SKP266				ENSG00000222164				closestTSS				closestTSS
libA_seq110615_[chr7:18676466-18676665]	0	1	ENSG00000048052	HDAC9	171336	-1	ENSG00000222164	RN7SKP266	RN7SKP266				ENSG00000222164				closestTSS				closestTSS
libA_seq270269_[chr7:18676873-18677072]	0	1	ENSG00000048052	HDAC9	170929	-1	ENSG00000222164	RN7SKP266	RN7SKP266				ENSG00000222164				closestTSS				closestTSS
libB_seq175618_[chr7:18752648-18752847]	0	1	ENSG00000048052	HDAC9	95154	-1	ENSG00000222164	RN7SKP266	HDAC9	HDAC9	HDAC9	HDAC9	ENSG00000048052,ENSG00000279048	ENSG00000048052,ENSG00000279048	ENSG00000048052,ENSG00000279048	ENSG00000048052,ENSG00000279048	eQTL	eQTL	eQTL	eQTL	eQTL,eQTL	eQTL,eQTL	eQTL,eQTL	eQTL,eQTL
libB_seq228807_[chr7:18934263-18934462]	0	1;-1	ENSG00000048052;ENSG00000226522	HDAC9;HDAC9-AS1	4693	-1	ENSG00000226522	HDAC9-AS1	TWIST1	TWIST1	TWIST1	TWIST1	ENSG00000122691	ENSG00000122691	ENSG00000122691	ENSG00000122691	eQTL	eQTL	eQTL	eQTL	eQTL	eQTL	eQTL	eQTL
libA_seq2211_[chr7:19041523-19041722]	0	1	ENSG00000048052	HDAC9	-52237	-1	ENSG00000232492	NPM1P13	NPM1P13				ENSG00000232821	ENSG00000232821	ENSG00000232821	ENSG00000232821	closestTSS				eQTL	eQTL	eQTL	eQTL
libA_seq88096_[chr7:19450645-19450844]	0	1	ENSG00000223838		57590	1	ENSG00000223838						ENSG00000223838								closestTSS
libB_seq73197_[chr7:19480620-19480819]	0	1	ENSG00000223838		87565	1	ENSG00000223838		TWIST1	TWIST1	TWIST1	TWIST1	ENSG00000122691	ENSG00000122691	ENSG00000122691	ENSG00000122691	eQTL	eQTL	eQTL	eQTL	eQTL	eQTL	eQTL	eQTL
libA_seq257497_[chr7:19513448-19513647]	0	1	ENSG00000223838		120393	1	ENSG00000223838		TWISTNB,TWIST1	TWISTNB,TWIST1	TWISTNB,TWIST1	TWISTNB,TWIST1	ENSG00000122691,ENSG00000105849	ENSG00000122691,ENSG00000105849	ENSG00000122691,ENSG00000105849	ENSG00000122691,ENSG00000105849	eQTL,eQTL	eQTL,eQTL	eQTL,eQTL	eQTL,eQTL	eQTL,eQTL	eQTL,eQTL	eQTL,eQTL	eQTL,eQTL
libB_seq216899_[chr7:19513449-19513648]	0	1	ENSG00000223838		120394	1	ENSG00000223838		TWISTNB,TWIST1	TWISTNB,TWIST1	TWISTNB,TWIST1	TWISTNB,TWIST1	ENSG00000122691,ENSG00000105849	ENSG00000122691,ENSG00000105849	ENSG00000122691,ENSG00000105849	ENSG00000122691,ENSG00000105849	eQTL,eQTL	eQTL,eQTL	eQTL,eQTL	eQTL,eQTL	eQTL,eQTL	eQTL,eQTL	eQTL,eQTL	eQTL,eQTL
libA_seq31226_[chr7:20259222-20259421]	0	1	ENSG00000233834		2121	1	ENSG00000233834		MACC1,MACC1-AS1	MACC1,MACC1-AS1	MACC1,MACC1-AS1	MACC1,MACC1-AS1	ENSG00000183742,ENSG00000228598,ENSG00000243004,ENSG00000271133	ENSG00000183742,ENSG00000228598,ENSG00000243004,ENSG00000271133	ENSG00000183742,ENSG00000228598,ENSG00000243004,ENSG00000271133	ENSG00000183742,ENSG00000228598,ENSG00000243004,ENSG00000271133	eQTL,promoter+eQTL	eQTL,promoter+eQTL	eQTL,promoter+eQTL	eQTL,promoter+eQTL	promoter+eQTL,eQTL,eQTL,eQTL	promoter+eQTL,eQTL,eQTL,eQTL	promoter+eQTL,eQTL,eQTL,eQTL	promoter+eQTL,eQTL,eQTL,eQTL
libA_seq302755_[chr7:20264920-20265119]	3696	1	ENSG00000233834		7819	1	ENSG00000233834		MACC1-AS1	MACC1-AS1	MACC1-AS1	MACC1-AS1	ENSG00000271133,ENSG00000228598	ENSG00000271133,ENSG00000228598	ENSG00000271133,ENSG00000228598	ENSG00000271133,ENSG00000228598	eQTL	eQTL	eQTL	eQTL	eQTL,eQTL	eQTL,eQTL	eQTL,eQTL	eQTL,eQTL
libB_seq220883_[chr7:20265301-20265500]	4077	1	ENSG00000233834		8200	1	ENSG00000233834		MACC1-AS1	MACC1-AS1	MACC1-AS1	MACC1-AS1	ENSG00000271133,ENSG00000228598	ENSG00000271133,ENSG00000228598	ENSG00000271133,ENSG00000228598	ENSG00000271133,ENSG00000228598	eQTL	eQTL	eQTL	eQTL	eQTL,eQTL	eQTL,eQTL	eQTL,eQTL	eQTL,eQTL
libA_seq109590_[chr7:20277925-20278124]	16701	1	ENSG00000233834		20824	1	ENSG00000233834		MACC1	MACC1	MACC1	MACC1	ENSG00000183742,ENSG00000233834	ENSG00000183742,ENSG00000233834	ENSG00000183742,ENSG00000233834	ENSG00000183742,ENSG00000233834	eQTL	eQTL	eQTL	eQTL	eQTL,eQTL	eQTL,eQTL	eQTL,eQTL	eQTL,eQTL
libB_seq222686_[chr7:20637296-20637495]	7687	1	ENSG00000231525		8782	1	ENSG00000231525		ITGB8	ITGB8	ITGB8	ITGB8	ENSG00000105855	ENSG00000105855	ENSG00000105855	ENSG00000105855	eQTL	eQTL	eQTL	eQTL	eQTL	eQTL	eQTL	eQTL
libB_seq124540_[chr7:20639855-20640054]	10246	1	ENSG00000231525		11341	1	ENSG00000231525		ITGB8,MACC1	ITGB8,MACC1	ITGB8,MACC1	ITGB8,MACC1	ENSG00000183742,ENSG00000105855	ENSG00000183742,ENSG00000105855	ENSG00000183742,ENSG00000105855	ENSG00000183742,ENSG00000105855	eQTL,eQTL	eQTL,eQTL	eQTL,eQTL	eQTL,eQTL	eQTL,eQTL	eQTL,eQTL	eQTL,eQTL	eQTL,eQTL
libA_seq131449_[chr7:20639924-20640123]	10315	1	ENSG00000231525		11410	1	ENSG00000231525		ITGB8,MACC1	ITGB8,MACC1	ITGB8,MACC1	ITGB8,MACC1	ENSG00000183742,ENSG00000105855	ENSG00000183742,ENSG00000105855	ENSG00000183742,ENSG00000105855	ENSG00000183742,ENSG00000105855	eQTL,eQTL	eQTL,eQTL	eQTL,eQTL	eQTL,eQTL	eQTL,eQTL	eQTL,eQTL	eQTL,eQTL	eQTL,eQTL
libB_seq320945_[chr7:21892131-21892330]	0	1	ENSG00000105877	DNAH11	93290	-1	ENSG00000164649	CDCA7L	DNAH11,CDCA7L,STEAP1B	DNAH11,CDCA7L,STEAP1B	DNAH11,CDCA7L,STEAP1B	DNAH11,CDCA7L,STEAP1B	ENSG00000105877,ENSG00000164649,ENSG00000105889	ENSG00000105877,ENSG00000164649,ENSG00000105889	ENSG00000105877,ENSG00000164649,ENSG00000105889	ENSG00000105877,ENSG00000164649,ENSG00000105889	eQTL,eQTL,eQTL	eQTL,eQTL,eQTL	eQTL,eQTL,eQTL	eQTL,eQTL,eQTL	eQTL,eQTL,eQTL	eQTL,eQTL,eQTL	eQTL,eQTL,eQTL	eQTL,eQTL,eQTL
libA_seq251170_[chr7:22046949-22047148]	-61527	-1	ENSG00000164649	CDCA7L	-61527	-1	ENSG00000164649	CDCA7L	CDCA7L				ENSG00000164649				closestTSS				closestTSS
libA_seq88588_[chr7:22144547-22144746]	13207	-1	ENSG00000136237	RAPGEF5	-159125	-1	ENSG00000164649	CDCA7L	STEAP1B	STEAP1B	STEAP1B	STEAP1B	ENSG00000105889	ENSG00000105889	ENSG00000105889	ENSG00000105889	eQTL	eQTL	eQTL	eQTL	eQTL	eQTL	eQTL	eQTL
libA_seq136699_[chr7:22718184-22718383]	0	-1	ENSG00000105889	STEAP1B	-47219	1	ENSG00000136244	IL6	SNHG26,TOMM7,IL6-AS1,FAM126A	SNHG26,TOMM7,IL6-AS1,FAM126A	SNHG26,TOMM7,IL6-AS1,FAM126A	SNHG26,TOMM7,IL6-AS1,FAM126A	ENSG00000226329,ENSG00000122591,ENSG00000232759,ENSG00000228649,ENSG00000179428,ENSG00000196683	ENSG00000226329,ENSG00000122591,ENSG00000232759,ENSG00000228649,ENSG00000179428,ENSG00000196683	ENSG00000226329,ENSG00000122591,ENSG00000232759,ENSG00000228649,ENSG00000179428,ENSG00000196683	ENSG00000226329,ENSG00000122591,ENSG00000232759,ENSG00000228649,ENSG00000179428,ENSG00000196683	eQTL,eQTL,eQTL,eQTL	eQTL,eQTL,eQTL,eQTL	eQTL,eQTL,eQTL,eQTL	eQTL,eQTL,eQTL,eQTL	eQTL,eQTL,eQTL,eQTL,eQTL,eQTL	eQTL,eQTL,eQTL,eQTL,eQTL,eQTL	eQTL,eQTL,eQTL,eQTL,eQTL,eQTL	eQTL,eQTL,eQTL,eQTL,eQTL,eQTL
libB_seq74867_[chr7:22718185-22718384]	0	-1	ENSG00000105889	STEAP1B	-47218	1	ENSG00000136244	IL6	SNHG26,TOMM7,IL6-AS1,FAM126A	SNHG26,TOMM7,IL6-AS1,FAM126A	SNHG26,TOMM7,IL6-AS1,FAM126A	SNHG26,TOMM7,IL6-AS1,FAM126A	ENSG00000226329,ENSG00000122591,ENSG00000232759,ENSG00000228649,ENSG00000179428,ENSG00000196683	ENSG00000226329,ENSG00000122591,ENSG00000232759,ENSG00000228649,ENSG00000179428,ENSG00000196683	ENSG00000226329,ENSG00000122591,ENSG00000232759,ENSG00000228649,ENSG00000179428,ENSG00000196683	ENSG00000226329,ENSG00000122591,ENSG00000232759,ENSG00000228649,ENSG00000179428,ENSG00000196683	eQTL,eQTL,eQTL,eQTL	eQTL,eQTL,eQTL,eQTL	eQTL,eQTL,eQTL,eQTL	eQTL,eQTL,eQTL,eQTL	eQTL,eQTL,eQTL,eQTL,eQTL,eQTL	eQTL,eQTL,eQTL,eQTL,eQTL,eQTL	eQTL,eQTL,eQTL,eQTL,eQTL,eQTL	eQTL,eQTL,eQTL,eQTL,eQTL,eQTL
libB_seq55562_[chr7:22767708-22767907]	0	1	ENSG00000136244	IL6	-568	-1	ENSG00000179428	IL6-AS1	IL6-AS1,FAM126A,STEAP1B,IL6,TOMM7,RAPGEF5	IL6-AS1,FAM126A,STEAP1B,IL6,TOMM7,RAPGEF5	IL6-AS1,FAM126A,STEAP1B,IL6,TOMM7,RAPGEF5	IL6-AS1,FAM126A,STEAP1B,IL6,TOMM7,RAPGEF5	ENSG00000122591,ENSG00000136237,ENSG00000105889,ENSG00000179428,ENSG00000196683,ENSG00000136244	ENSG00000122591,ENSG00000136237,ENSG00000105889,ENSG00000179428,ENSG00000196683,ENSG00000136244	ENSG00000122591,ENSG00000136237,ENSG00000105889,ENSG00000179428,ENSG00000196683,ENSG00000136244	ENSG00000122591,ENSG00000136237,ENSG00000105889,ENSG00000179428,ENSG00000196683,ENSG00000136244	eQTL,promoter+eQTL,eQTL,eQTL,eQTL,promoter+eQTL	eQTL,promoter+eQTL,eQTL,eQTL,eQTL,promoter+eQTL	eQTL,promoter+eQTL,eQTL,eQTL,eQTL,promoter+eQTL	eQTL,promoter+eQTL,eQTL,eQTL,eQTL,promoter+eQTL	promoter+eQTL,eQTL,eQTL,eQTL,promoter+eQTL,eQTL	promoter+eQTL,eQTL,eQTL,eQTL,promoter+eQTL,eQTL	promoter+eQTL,eQTL,eQTL,eQTL,promoter+eQTL,eQTL	promoter+eQTL,eQTL,eQTL,eQTL,promoter+eQTL,eQTL
libA_seq212032_[chr7:22824514-22824713]	-11001	-1	ENSG00000234513		-11001	-1	ENSG00000234513		IL6-AS1,FAM126A,SNHG26,IL6,TOMM7	IL6-AS1,FAM126A,SNHG26,IL6,TOMM7	IL6-AS1,FAM126A,SNHG26,IL6,TOMM7	IL6-AS1,FAM126A,SNHG26,IL6,TOMM7	ENSG00000226329,ENSG00000122591,ENSG00000228649,ENSG00000179428,ENSG00000196683,ENSG00000136244	ENSG00000226329,ENSG00000122591,ENSG00000228649,ENSG00000179428,ENSG00000196683,ENSG00000136244	ENSG00000226329,ENSG00000122591,ENSG00000228649,ENSG00000179428,ENSG00000196683,ENSG00000136244	ENSG00000226329,ENSG00000122591,ENSG00000228649,ENSG00000179428,ENSG00000196683,ENSG00000136244	eQTL,eQTL,eQTL,eQTL,eQTL	eQTL,eQTL,eQTL,eQTL,eQTL	eQTL,eQTL,eQTL,eQTL,eQTL	eQTL,eQTL,eQTL,eQTL,eQTL	eQTL,eQTL,eQTL,eQTL,eQTL,eQTL	eQTL,eQTL,eQTL,eQTL,eQTL,eQTL	eQTL,eQTL,eQTL,eQTL,eQTL,eQTL	eQTL,eQTL,eQTL,eQTL,eQTL,eQTL
libB_seq184871_[chr7:23308181-23308380]	0	1	ENSG00000136235	GPNMB	-30077	1	ENSG00000156928	MALSU1	AK3P3,SNHG26,KLHL7-DT,GPNMB,KLHL7,NUP42	AK3P3,SNHG26,KLHL7-DT,GPNMB,KLHL7,NUP42	AK3P3,SNHG26,KLHL7-DT,GPNMB,KLHL7,NUP42	AK3P3,SNHG26,KLHL7-DT,GPNMB,KLHL7,NUP42	ENSG00000230042,ENSG00000122550,ENSG00000136243,ENSG00000228649,ENSG00000226816,ENSG00000230658,ENSG00000136235	ENSG00000230042,ENSG00000122550,ENSG00000136243,ENSG00000228649,ENSG00000226816,ENSG00000230658,ENSG00000136235	ENSG00000230042,ENSG00000122550,ENSG00000136243,ENSG00000228649,ENSG00000226816,ENSG00000230658,ENSG00000136235	ENSG00000230042,ENSG00000122550,ENSG00000136243,ENSG00000228649,ENSG00000226816,ENSG00000230658,ENSG00000136235	eQTL,eQTL,eQTL,eQTL,eQTL,eQTL	eQTL,eQTL,eQTL,eQTL,eQTL,eQTL	eQTL,eQTL,eQTL,eQTL,eQTL,eQTL	eQTL,eQTL,eQTL,eQTL,eQTL,eQTL	eQTL,eQTL,eQTL,eQTL,eQTL,eQTL,eQTL	eQTL,eQTL,eQTL,eQTL,eQTL,eQTL,eQTL	eQTL,eQTL,eQTL,eQTL,eQTL,eQTL,eQTL	eQTL,eQTL,eQTL,eQTL,eQTL,eQTL,eQTL
libB_seq87790_[chr7:23309181-23309380]	0	1	ENSG00000136235	GPNMB	-29077	1	ENSG00000156928	MALSU1	AK3P3,SNHG26,KLHL7-DT,GPNMB,KLHL7,NUP42,MALSU1	AK3P3,SNHG26,KLHL7-DT,GPNMB,KLHL7,NUP42,MALSU1	AK3P3,SNHG26,KLHL7-DT,GPNMB,KLHL7,NUP42,MALSU1	AK3P3,SNHG26,KLHL7-DT,GPNMB,KLHL7,NUP42,MALSU1	ENSG00000230042,ENSG00000122550,ENSG00000136243,ENSG00000228649,ENSG00000226816,ENSG00000230658,ENSG00000156928,ENSG00000136235	ENSG00000230042,ENSG00000122550,ENSG00000136243,ENSG00000228649,ENSG00000226816,ENSG00000230658,ENSG00000156928,ENSG00000136235	ENSG00000230042,ENSG00000122550,ENSG00000136243,ENSG00000228649,ENSG00000226816,ENSG00000230658,ENSG00000156928,ENSG00000136235	ENSG00000230042,ENSG00000122550,ENSG00000136243,ENSG00000228649,ENSG00000226816,ENSG00000230658,ENSG00000156928,ENSG00000136235	eQTL,eQTL,eQTL,eQTL,eQTL,eQTL,eQTL	eQTL,eQTL,eQTL,eQTL,eQTL,eQTL,eQTL	eQTL,eQTL,eQTL,eQTL,eQTL,eQTL,eQTL	eQTL,eQTL,eQTL,eQTL,eQTL,eQTL,eQTL	eQTL,eQTL,eQTL,eQTL,eQTL,eQTL,eQTL,eQTL	eQTL,eQTL,eQTL,eQTL,eQTL,eQTL,eQTL,eQTL	eQTL,eQTL,eQTL,eQTL,eQTL,eQTL,eQTL,eQTL	eQTL,eQTL,eQTL,eQTL,eQTL,eQTL,eQTL,eQTL
libB_seq39723_[chr7:23312753-23312952]	0	1	ENSG00000136235	GPNMB	-25505	1	ENSG00000156928	MALSU1	AK3P3,SNHG26,KLHL7-DT,GPNMB,KLHL7,TOMM7,NUP42	AK3P3,SNHG26,KLHL7-DT,GPNMB,KLHL7,TOMM7,NUP42	AK3P3,SNHG26,KLHL7-DT,GPNMB,KLHL7,TOMM7,NUP42	AK3P3,SNHG26,KLHL7-DT,GPNMB,KLHL7,TOMM7,NUP42	ENSG00000230042,ENSG00000122550,ENSG00000136243,ENSG00000228649,ENSG00000230658,ENSG00000226816,ENSG00000136235,ENSG00000196683	ENSG00000230042,ENSG00000122550,ENSG00000136243,ENSG00000228649,ENSG00000230658,ENSG00000226816,ENSG00000136235,ENSG00000196683	ENSG00000230042,ENSG00000122550,ENSG00000136243,ENSG00000228649,ENSG00000230658,ENSG00000226816,ENSG00000136235,ENSG00000196683	ENSG00000230042,ENSG00000122550,ENSG00000136243,ENSG00000228649,ENSG00000230658,ENSG00000226816,ENSG00000136235,ENSG00000196683	eQTL,eQTL,eQTL,eQTL,eQTL,eQTL,eQTL	eQTL,eQTL,eQTL,eQTL,eQTL,eQTL,eQTL	eQTL,eQTL,eQTL,eQTL,eQTL,eQTL,eQTL	eQTL,eQTL,eQTL,eQTL,eQTL,eQTL,eQTL	eQTL,eQTL,eQTL,eQTL,eQTL,eQTL,eQTL,eQTL	eQTL,eQTL,eQTL,eQTL,eQTL,eQTL,eQTL,eQTL	eQTL,eQTL,eQTL,eQTL,eQTL,eQTL,eQTL,eQTL	eQTL,eQTL,eQTL,eQTL,eQTL,eQTL,eQTL,eQTL
libB_seq10473_[chr7:23672072-23672271]	0	1	ENSG00000169193	CCDC126	13219	1	ENSG00000227436	FCF1P1	STK31,CLK2P1,FAM221A,CCDC126	STK31,CLK2P1,FAM221A,CCDC126	STK31,CLK2P1,FAM221A,CCDC126	STK31,CLK2P1,FAM221A,CCDC126	ENSG00000196335,ENSG00000169193,ENSG00000226329,ENSG00000232553,ENSG00000188732	ENSG00000196335,ENSG00000169193,ENSG00000226329,ENSG00000232553,ENSG00000188732	ENSG00000196335,ENSG00000169193,ENSG00000226329,ENSG00000232553,ENSG00000188732	ENSG00000196335,ENSG00000169193,ENSG00000226329,ENSG00000232553,ENSG00000188732	eQTL,eQTL,eQTL,eQTL	eQTL,eQTL,eQTL,eQTL	eQTL,eQTL,eQTL,eQTL	eQTL,eQTL,eQTL,eQTL	eQTL,eQTL,eQTL,eQTL,eQTL	eQTL,eQTL,eQTL,eQTL,eQTL	eQTL,eQTL,eQTL,eQTL,eQTL	eQTL,eQTL,eQTL,eQTL,eQTL
libB_seq46925_[chr7:23934329-23934528]	0	-1	ENSG00000227930		2525	-1	ENSG00000227930		STK31,GSDME,FAM221A,KLHL7-DT	STK31,GSDME,FAM221A,KLHL7-DT	STK31,GSDME,FAM221A,KLHL7-DT	STK31,GSDME,FAM221A,KLHL7-DT	ENSG00000227930,ENSG00000196335,ENSG00000230658,ENSG00000188732,ENSG00000105928	ENSG00000227930,ENSG00000196335,ENSG00000230658,ENSG00000188732,ENSG00000105928	ENSG00000227930,ENSG00000196335,ENSG00000230658,ENSG00000188732,ENSG00000105928	ENSG00000227930,ENSG00000196335,ENSG00000230658,ENSG00000188732,ENSG00000105928	eQTL,eQTL,eQTL,eQTL	eQTL,eQTL,eQTL,eQTL	eQTL,eQTL,eQTL,eQTL	eQTL,eQTL,eQTL,eQTL	eQTL,eQTL,eQTL,eQTL,eQTL	eQTL,eQTL,eQTL,eQTL,eQTL	eQTL,eQTL,eQTL,eQTL,eQTL	eQTL,eQTL,eQTL,eQTL,eQTL
libB_seq315878_[chr7:24193061-24193260]	20704	1	ENSG00000252041	RNA5SP228	20836	1	ENSG00000252041	RNA5SP228	STK31,CYCS,MPP6	STK31,CYCS,MPP6	STK31,CYCS,MPP6	STK31,CYCS,MPP6	ENSG00000105926,ENSG00000196335,ENSG00000172115	ENSG00000105926,ENSG00000196335,ENSG00000172115	ENSG00000105926,ENSG00000196335,ENSG00000172115	ENSG00000105926,ENSG00000196335,ENSG00000172115	eQTL,eQTL,eQTL	eQTL,eQTL,eQTL	eQTL,eQTL,eQTL	eQTL,eQTL,eQTL	eQTL,eQTL,eQTL	eQTL,eQTL,eQTL	eQTL,eQTL,eQTL	eQTL,eQTL,eQTL
libA_seq95873_[chr7:25227770-25227969]	0	1	ENSG00000234406		2627	1	ENSG00000234406						ENSG00000234406								closestTSS
libB_seq68350_[chr7:25263808-25264007]	281	-1	ENSG00000105954	NPVF	4197	-1	ENSG00000105954	NPVF	NPVF				ENSG00000105954				closestTSS				closestTSS
libA_seq83734_[chr7:25947103-25947302]	41074	-1	ENSG00000270933		41820	-1	ENSG00000270933		C7orf31,KIAA0087,SNX10	C7orf31,KIAA0087,SNX10	C7orf31,KIAA0087,SNX10	C7orf31,KIAA0087,SNX10	ENSG00000086300,ENSG00000122548,ENSG00000153790	ENSG00000086300,ENSG00000122548,ENSG00000153790	ENSG00000086300,ENSG00000122548,ENSG00000153790	ENSG00000086300,ENSG00000122548,ENSG00000153790	eQTL,eQTL,eQTL	eQTL,eQTL,eQTL	eQTL,eQTL,eQTL	eQTL,eQTL,eQTL	eQTL,eQTL,eQTL	eQTL,eQTL,eQTL	eQTL,eQTL,eQTL	eQTL,eQTL,eQTL
libB_seq55671_[chr7:25949427-25949626]	38750	-1	ENSG00000270933		39496	-1	ENSG00000270933						ENSG00000270933								closestTSS
libA_seq56455_[chr7:27049534-27049733]	-13722	1	ENSG00000214869	TPM3P4	-13722	1	ENSG00000214869	TPM3P4	HOXA4,HOXA-AS3,HOXA-AS2,HOXA1,SKAP2,HOTAIRM1,HOXA5,HOXA7,HOXA3,HOXA6,LINC02860,HOXA2	HOXA4,HOXA-AS3,HOXA-AS2,HOXA1,SKAP2,HOTAIRM1,HOXA5,HOXA7,HOXA3,HOXA6,LINC02860,HOXA2	HOXA4,HOXA-AS3,HOXA-AS2,HOXA1,SKAP2,HOTAIRM1,HOXA5,HOXA7,HOXA3,HOXA6,LINC02860,HOXA2	HOXA4,HOXA-AS3,HOXA-AS2,HOXA1,SKAP2,HOTAIRM1,HOXA5,HOXA7,HOXA3,HOXA6,LINC02860,HOXA2	ENSG00000253552,ENSG00000106006,ENSG00000005020,ENSG00000106004,ENSG00000197576,ENSG00000233429,ENSG00000254369,ENSG00000222004,ENSG00000105997,ENSG00000105991,ENSG00000122592,ENSG00000105996	ENSG00000253552,ENSG00000106006,ENSG00000005020,ENSG00000106004,ENSG00000197576,ENSG00000233429,ENSG00000254369,ENSG00000222004,ENSG00000105997,ENSG00000105991,ENSG00000122592,ENSG00000105996	ENSG00000253552,ENSG00000106006,ENSG00000005020,ENSG00000106004,ENSG00000197576,ENSG00000233429,ENSG00000254369,ENSG00000222004,ENSG00000105997,ENSG00000105991,ENSG00000122592,ENSG00000105996	ENSG00000253552,ENSG00000106006,ENSG00000005020,ENSG00000106004,ENSG00000197576,ENSG00000233429,ENSG00000254369,ENSG00000222004,ENSG00000105997,ENSG00000105991,ENSG00000122592,ENSG00000105996	eQTL,eQTL,eQTL,eQTL,eQTL,eQTL,eQTL,eQTL,eQTL,eQTL,eQTL,eQTL	eQTL,eQTL,eQTL,eQTL,eQTL,eQTL,eQTL,eQTL,eQTL,eQTL,eQTL,eQTL	eQTL,eQTL,eQTL,eQTL,eQTL,eQTL,eQTL,eQTL,eQTL,eQTL,eQTL,eQTL	eQTL,eQTL,eQTL,eQTL,eQTL,eQTL,eQTL,eQTL,eQTL,eQTL,eQTL,eQTL	eQTL,eQTL,eQTL,eQTL,eQTL,eQTL,eQTL,eQTL,eQTL,eQTL,eQTL,eQTL	eQTL,eQTL,eQTL,eQTL,eQTL,eQTL,eQTL,eQTL,eQTL,eQTL,eQTL,eQTL	eQTL,eQTL,eQTL,eQTL,eQTL,eQTL,eQTL,eQTL,eQTL,eQTL,eQTL,eQTL	eQTL,eQTL,eQTL,eQTL,eQTL,eQTL,eQTL,eQTL,eQTL,eQTL,eQTL,eQTL
libA_seq296013_[chr7:27049911-27050110]	-13345	1	ENSG00000214869	TPM3P4	-13345	1	ENSG00000214869	TPM3P4	SKAP2,HOXA7,HOTAIRM1	SKAP2,HOXA7,HOTAIRM1	SKAP2,HOXA7,HOTAIRM1	SKAP2,HOXA7,HOTAIRM1	ENSG00000122592,ENSG00000233429,ENSG00000005020	ENSG00000122592,ENSG00000233429,ENSG00000005020	ENSG00000122592,ENSG00000233429,ENSG00000005020	ENSG00000122592,ENSG00000233429,ENSG00000005020	eQTL,eQTL,eQTL	eQTL,eQTL,eQTL	eQTL,eQTL,eQTL	eQTL,eQTL,eQTL	eQTL,eQTL,eQTL	eQTL,eQTL,eQTL	eQTL,eQTL,eQTL	eQTL,eQTL,eQTL
libA_seq187506_[chr7:27066019-27066218]	1592	1	ENSG00000214869	TPM3P4	2762	1	ENSG00000214869	TPM3P4	HOXA4,HOXA-AS3,HOXA-AS2,HOXA1,SKAP2,HOTAIRM1,HOXA5,HOXA7,HOXA3,HOXA6,LINC02860,HOXA2	HOXA4,HOXA-AS3,HOXA-AS2,HOXA1,SKAP2,HOTAIRM1,HOXA5,HOXA7,HOXA3,HOXA6,LINC02860,HOXA2	HOXA4,HOXA-AS3,HOXA-AS2,HOXA1,SKAP2,HOTAIRM1,HOXA5,HOXA7,HOXA3,HOXA6,LINC02860,HOXA2	HOXA4,HOXA-AS3,HOXA-AS2,HOXA1,SKAP2,HOTAIRM1,HOXA5,HOXA7,HOXA3,HOXA6,LINC02860,HOXA2	ENSG00000253552,ENSG00000106006,ENSG00000005020,ENSG00000106004,ENSG00000233760,ENSG00000197576,ENSG00000233429,ENSG00000254369,ENSG00000222004,ENSG00000105997,ENSG00000280255,ENSG00000122592,ENSG00000105996,ENSG00000105991	ENSG00000253552,ENSG00000106006,ENSG00000005020,ENSG00000106004,ENSG00000233760,ENSG00000197576,ENSG00000233429,ENSG00000254369,ENSG00000222004,ENSG00000105997,ENSG00000280255,ENSG00000122592,ENSG00000105996,ENSG00000105991	ENSG00000253552,ENSG00000106006,ENSG00000005020,ENSG00000106004,ENSG00000233760,ENSG00000197576,ENSG00000233429,ENSG00000254369,ENSG00000222004,ENSG00000105997,ENSG00000280255,ENSG00000122592,ENSG00000105996,ENSG00000105991	ENSG00000253552,ENSG00000106006,ENSG00000005020,ENSG00000106004,ENSG00000233760,ENSG00000197576,ENSG00000233429,ENSG00000254369,ENSG00000222004,ENSG00000105997,ENSG00000280255,ENSG00000122592,ENSG00000105996,ENSG00000105991	eQTL,eQTL,eQTL,eQTL,eQTL,eQTL,eQTL,eQTL,eQTL,eQTL,eQTL,eQTL	eQTL,eQTL,eQTL,eQTL,eQTL,eQTL,eQTL,eQTL,eQTL,eQTL,eQTL,eQTL	eQTL,eQTL,eQTL,eQTL,eQTL,eQTL,eQTL,eQTL,eQTL,eQTL,eQTL,eQTL	eQTL,eQTL,eQTL,eQTL,eQTL,eQTL,eQTL,eQTL,eQTL,eQTL,eQTL,eQTL	eQTL,eQTL,eQTL,eQTL,eQTL,eQTL,eQTL,eQTL,eQTL,eQTL,eQTL,eQTL,eQTL,eQTL	eQTL,eQTL,eQTL,eQTL,eQTL,eQTL,eQTL,eQTL,eQTL,eQTL,eQTL,eQTL,eQTL,eQTL	eQTL,eQTL,eQTL,eQTL,eQTL,eQTL,eQTL,eQTL,eQTL,eQTL,eQTL,eQTL,eQTL,eQTL	eQTL,eQTL,eQTL,eQTL,eQTL,eQTL,eQTL,eQTL,eQTL,eQTL,eQTL,eQTL,eQTL,eQTL
libA_seq17675_[chr7:27066087-27066286]	1660	1	ENSG00000214869	TPM3P4	2830	1	ENSG00000214869	TPM3P4	HOXA4,HOXA-AS3,HOXA-AS2,HOXA1,SKAP2,HOTAIRM1,HOXA5,HOXA7,HOXA3,HOXA6,LINC02860,HOXA2	HOXA4,HOXA-AS3,HOXA-AS2,HOXA1,SKAP2,HOTAIRM1,HOXA5,HOXA7,HOXA3,HOXA6,LINC02860,HOXA2	HOXA4,HOXA-AS3,HOXA-AS2,HOXA1,SKAP2,HOTAIRM1,HOXA5,HOXA7,HOXA3,HOXA6,LINC02860,HOXA2	HOXA4,HOXA-AS3,HOXA-AS2,HOXA1,SKAP2,HOTAIRM1,HOXA5,HOXA7,HOXA3,HOXA6,LINC02860,HOXA2	ENSG00000253552,ENSG00000106006,ENSG00000005020,ENSG00000106004,ENSG00000233760,ENSG00000197576,ENSG00000233429,ENSG00000254369,ENSG00000222004,ENSG00000105997,ENSG00000280255,ENSG00000122592,ENSG00000105996,ENSG00000105991	ENSG00000253552,ENSG00000106006,ENSG00000005020,ENSG00000106004,ENSG00000233760,ENSG00000197576,ENSG00000233429,ENSG00000254369,ENSG00000222004,ENSG00000105997,ENSG00000280255,ENSG00000122592,ENSG00000105996,ENSG00000105991	ENSG00000253552,ENSG00000106006,ENSG00000005020,ENSG00000106004,ENSG00000233760,ENSG00000197576,ENSG00000233429,ENSG00000254369,ENSG00000222004,ENSG00000105997,ENSG00000280255,ENSG00000122592,ENSG00000105996,ENSG00000105991	ENSG00000253552,ENSG00000106006,ENSG00000005020,ENSG00000106004,ENSG00000233760,ENSG00000197576,ENSG00000233429,ENSG00000254369,ENSG00000222004,ENSG00000105997,ENSG00000280255,ENSG00000122592,ENSG00000105996,ENSG00000105991	eQTL,eQTL,eQTL,eQTL,eQTL,eQTL,eQTL,eQTL,eQTL,eQTL,eQTL,eQTL	eQTL,eQTL,eQTL,eQTL,eQTL,eQTL,eQTL,eQTL,eQTL,eQTL,eQTL,eQTL	eQTL,eQTL,eQTL,eQTL,eQTL,eQTL,eQTL,eQTL,eQTL,eQTL,eQTL,eQTL	eQTL,eQTL,eQTL,eQTL,eQTL,eQTL,eQTL,eQTL,eQTL,eQTL,eQTL,eQTL	eQTL,eQTL,eQTL,eQTL,eQTL,eQTL,eQTL,eQTL,eQTL,eQTL,eQTL,eQTL,eQTL,eQTL	eQTL,eQTL,eQTL,eQTL,eQTL,eQTL,eQTL,eQTL,eQTL,eQTL,eQTL,eQTL,eQTL,eQTL	eQTL,eQTL,eQTL,eQTL,eQTL,eQTL,eQTL,eQTL,eQTL,eQTL,eQTL,eQTL,eQTL,eQTL	eQTL,eQTL,eQTL,eQTL,eQTL,eQTL,eQTL,eQTL,eQTL,eQTL,eQTL,eQTL,eQTL,eQTL
libB_seq741_[chr7:27070324-27070523]	5897	1	ENSG00000214869	TPM3P4	7067	1	ENSG00000214869	TPM3P4	HOXA4,HOXA-AS3,HOXA-AS2,HOXA1,SKAP2,HOTAIRM1,HOXA5,HOXA7,HOXA3,HOXA6,LINC02860,HOXA2	HOXA4,HOXA-AS3,HOXA-AS2,HOXA1,SKAP2,HOTAIRM1,HOXA5,HOXA7,HOXA3,HOXA6,LINC02860,HOXA2	HOXA4,HOXA-AS3,HOXA-AS2,HOXA1,SKAP2,HOTAIRM1,HOXA5,HOXA7,HOXA3,HOXA6,LINC02860,HOXA2	HOXA4,HOXA-AS3,HOXA-AS2,HOXA1,SKAP2,HOTAIRM1,HOXA5,HOXA7,HOXA3,HOXA6,LINC02860,HOXA2	ENSG00000253552,ENSG00000106006,ENSG00000005020,ENSG00000106004,ENSG00000197576,ENSG00000233429,ENSG00000254369,ENSG00000222004,ENSG00000105997,ENSG00000105991,ENSG00000122592,ENSG00000105996	ENSG00000253552,ENSG00000106006,ENSG00000005020,ENSG00000106004,ENSG00000197576,ENSG00000233429,ENSG00000254369,ENSG00000222004,ENSG00000105997,ENSG00000105991,ENSG00000122592,ENSG00000105996	ENSG00000253552,ENSG00000106006,ENSG00000005020,ENSG00000106004,ENSG00000197576,ENSG00000233429,ENSG00000254369,ENSG00000222004,ENSG00000105997,ENSG00000105991,ENSG00000122592,ENSG00000105996	ENSG00000253552,ENSG00000106006,ENSG00000005020,ENSG00000106004,ENSG00000197576,ENSG00000233429,ENSG00000254369,ENSG00000222004,ENSG00000105997,ENSG00000105991,ENSG00000122592,ENSG00000105996	eQTL,eQTL,eQTL,eQTL,eQTL,eQTL,eQTL,eQTL,eQTL,eQTL,eQTL,eQTL	eQTL,eQTL,eQTL,eQTL,eQTL,eQTL,eQTL,eQTL,eQTL,eQTL,eQTL,eQTL	eQTL,eQTL,eQTL,eQTL,eQTL,eQTL,eQTL,eQTL,eQTL,eQTL,eQTL,eQTL	eQTL,eQTL,eQTL,eQTL,eQTL,eQTL,eQTL,eQTL,eQTL,eQTL,eQTL,eQTL	eQTL,eQTL,eQTL,eQTL,eQTL,eQTL,eQTL,eQTL,eQTL,eQTL,eQTL,eQTL	eQTL,eQTL,eQTL,eQTL,eQTL,eQTL,eQTL,eQTL,eQTL,eQTL,eQTL,eQTL	eQTL,eQTL,eQTL,eQTL,eQTL,eQTL,eQTL,eQTL,eQTL,eQTL,eQTL,eQTL	eQTL,eQTL,eQTL,eQTL,eQTL,eQTL,eQTL,eQTL,eQTL,eQTL,eQTL,eQTL
libA_seq236616_[chr7:27081170-27081369]	-6518	1	ENSG00000213786	NHP2P2	-6518	1	ENSG00000213786	NHP2P2	SKAP2,HOTAIRM1	SKAP2,HOTAIRM1	SKAP2,HOTAIRM1	SKAP2,HOTAIRM1	ENSG00000233429,ENSG00000005020	ENSG00000233429,ENSG00000005020	ENSG00000233429,ENSG00000005020	ENSG00000233429,ENSG00000005020	eQTL,eQTL	eQTL,eQTL	eQTL,eQTL	eQTL,eQTL	eQTL,eQTL	eQTL,eQTL	eQTL,eQTL	eQTL,eQTL
libA_seq54289_[chr7:27099291-27099490]	11143	1	ENSG00000213786	NHP2P2	11602	1	ENSG00000213786	NHP2P2	HOXA-AS3,HOXA-AS2,SKAP2,HOTAIRM1,HOXA5,HOXA7,HOXA6,HOXA2	HOXA-AS3,HOXA-AS2,SKAP2,HOTAIRM1,HOXA5,HOXA7,HOXA6,HOXA2	HOXA-AS3,HOXA-AS2,SKAP2,HOTAIRM1,HOXA5,HOXA7,HOXA6,HOXA2	HOXA-AS3,HOXA-AS2,SKAP2,HOTAIRM1,HOXA5,HOXA7,HOXA6,HOXA2	ENSG00000253552,ENSG00000106006,ENSG00000005020,ENSG00000106004,ENSG00000254369,ENSG00000233429,ENSG00000122592,ENSG00000105996	ENSG00000253552,ENSG00000106006,ENSG00000005020,ENSG00000106004,ENSG00000254369,ENSG00000233429,ENSG00000122592,ENSG00000105996	ENSG00000253552,ENSG00000106006,ENSG00000005020,ENSG00000106004,ENSG00000254369,ENSG00000233429,ENSG00000122592,ENSG00000105996	ENSG00000253552,ENSG00000106006,ENSG00000005020,ENSG00000106004,ENSG00000254369,ENSG00000233429,ENSG00000122592,ENSG00000105996	eQTL,eQTL,eQTL,eQTL,eQTL,eQTL,eQTL,eQTL	eQTL,eQTL,eQTL,eQTL,eQTL,eQTL,eQTL,eQTL	eQTL,eQTL,eQTL,eQTL,eQTL,eQTL,eQTL,eQTL	eQTL,eQTL,eQTL,eQTL,eQTL,eQTL,eQTL,eQTL	eQTL,eQTL,eQTL,eQTL,eQTL,eQTL,eQTL,eQTL	eQTL,eQTL,eQTL,eQTL,eQTL,eQTL,eQTL,eQTL	eQTL,eQTL,eQTL,eQTL,eQTL,eQTL,eQTL,eQTL	eQTL,eQTL,eQTL,eQTL,eQTL,eQTL,eQTL,eQTL
libB_seq192924_[chr7:27103154-27103353]	15006	1	ENSG00000213786	NHP2P2	15465	1	ENSG00000213786	NHP2P2	HOXA4,HOXA-AS3,HOXA-AS2,HOXA1,SKAP2,HOTAIRM1,HOXA5,HOXA7,HOXA3,HOXA6,LINC02860,HOXA2	HOXA4,HOXA-AS3,HOXA-AS2,HOXA1,SKAP2,HOTAIRM1,HOXA5,HOXA7,HOXA3,HOXA6,LINC02860,HOXA2	HOXA4,HOXA-AS3,HOXA-AS2,HOXA1,SKAP2,HOTAIRM1,HOXA5,HOXA7,HOXA3,HOXA6,LINC02860,HOXA2	HOXA4,HOXA-AS3,HOXA-AS2,HOXA1,SKAP2,HOTAIRM1,HOXA5,HOXA7,HOXA3,HOXA6,LINC02860,HOXA2	ENSG00000253552,ENSG00000106006,ENSG00000005020,ENSG00000233760,ENSG00000106004,ENSG00000197576,ENSG00000233429,ENSG00000254369,ENSG00000222004,ENSG00000105997,ENSG00000105991,ENSG00000122592,ENSG00000105996	ENSG00000253552,ENSG00000106006,ENSG00000005020,ENSG00000233760,ENSG00000106004,ENSG00000197576,ENSG00000233429,ENSG00000254369,ENSG00000222004,ENSG00000105997,ENSG00000105991,ENSG00000122592,ENSG00000105996	ENSG00000253552,ENSG00000106006,ENSG00000005020,ENSG00000233760,ENSG00000106004,ENSG00000197576,ENSG00000233429,ENSG00000254369,ENSG00000222004,ENSG00000105997,ENSG00000105991,ENSG00000122592,ENSG00000105996	ENSG00000253552,ENSG00000106006,ENSG00000005020,ENSG00000233760,ENSG00000106004,ENSG00000197576,ENSG00000233429,ENSG00000254369,ENSG00000222004,ENSG00000105997,ENSG00000105991,ENSG00000122592,ENSG00000105996	eQTL,eQTL,eQTL,eQTL,eQTL,eQTL,eQTL,eQTL,eQTL,eQTL,eQTL,eQTL	eQTL,eQTL,eQTL,eQTL,eQTL,eQTL,eQTL,eQTL,eQTL,eQTL,eQTL,eQTL	eQTL,eQTL,eQTL,eQTL,eQTL,eQTL,eQTL,eQTL,eQTL,eQTL,eQTL,eQTL	eQTL,eQTL,eQTL,eQTL,eQTL,eQTL,eQTL,eQTL,eQTL,eQTL,eQTL,eQTL	eQTL,eQTL,eQTL,eQTL,eQTL,eQTL,eQTL,eQTL,eQTL,eQTL,eQTL,eQTL,eQTL	eQTL,eQTL,eQTL,eQTL,eQTL,eQTL,eQTL,eQTL,eQTL,eQTL,eQTL,eQTL,eQTL	eQTL,eQTL,eQTL,eQTL,eQTL,eQTL,eQTL,eQTL,eQTL,eQTL,eQTL,eQTL,eQTL	eQTL,eQTL,eQTL,eQTL,eQTL,eQTL,eQTL,eQTL,eQTL,eQTL,eQTL,eQTL,eQTL
libA_seq105745_[chr7:27106613-27106812]	18465	1	ENSG00000213786	NHP2P2	18924	1	ENSG00000213786	NHP2P2	HOXA4,HOXA-AS3,HOXA-AS2,HOXA1,SKAP2,HOTAIRM1,HOXA5,HOXA7,HOXA3,HOXA6,LINC02860,HOXA2	HOXA4,HOXA-AS3,HOXA-AS2,HOXA1,SKAP2,HOTAIRM1,HOXA5,HOXA7,HOXA3,HOXA6,LINC02860,HOXA2	HOXA4,HOXA-AS3,HOXA-AS2,HOXA1,SKAP2,HOTAIRM1,HOXA5,HOXA7,HOXA3,HOXA6,LINC02860,HOXA2	HOXA4,HOXA-AS3,HOXA-AS2,HOXA1,SKAP2,HOTAIRM1,HOXA5,HOXA7,HOXA3,HOXA6,LINC02860,HOXA2	ENSG00000253552,ENSG00000106006,ENSG00000005020,ENSG00000233760,ENSG00000106004,ENSG00000197576,ENSG00000233429,ENSG00000254369,ENSG00000222004,ENSG00000105997,ENSG00000105991,ENSG00000122592,ENSG00000105996	ENSG00000253552,ENSG00000106006,ENSG00000005020,ENSG00000233760,ENSG00000106004,ENSG00000197576,ENSG00000233429,ENSG00000254369,ENSG00000222004,ENSG00000105997,ENSG00000105991,ENSG00000122592,ENSG00000105996	ENSG00000253552,ENSG00000106006,ENSG00000005020,ENSG00000233760,ENSG00000106004,ENSG00000197576,ENSG00000233429,ENSG00000254369,ENSG00000222004,ENSG00000105997,ENSG00000105991,ENSG00000122592,ENSG00000105996	ENSG00000253552,ENSG00000106006,ENSG00000005020,ENSG00000233760,ENSG00000106004,ENSG00000197576,ENSG00000233429,ENSG00000254369,ENSG00000222004,ENSG00000105997,ENSG00000105991,ENSG00000122592,ENSG00000105996	eQTL,eQTL,eQTL,eQTL,eQTL,eQTL,eQTL,eQTL,eQTL,eQTL,eQTL,eQTL	eQTL,eQTL,eQTL,eQTL,eQTL,eQTL,eQTL,eQTL,eQTL,eQTL,eQTL,eQTL	eQTL,eQTL,eQTL,eQTL,eQTL,eQTL,eQTL,eQTL,eQTL,eQTL,eQTL,eQTL	eQTL,eQTL,eQTL,eQTL,eQTL,eQTL,eQTL,eQTL,eQTL,eQTL,eQTL,eQTL	eQTL,eQTL,eQTL,eQTL,eQTL,eQTL,eQTL,eQTL,eQTL,eQTL,eQTL,eQTL,eQTL	eQTL,eQTL,eQTL,eQTL,eQTL,eQTL,eQTL,eQTL,eQTL,eQTL,eQTL,eQTL,eQTL	eQTL,eQTL,eQTL,eQTL,eQTL,eQTL,eQTL,eQTL,eQTL,eQTL,eQTL,eQTL,eQTL	eQTL,eQTL,eQTL,eQTL,eQTL,eQTL,eQTL,eQTL,eQTL,eQTL,eQTL,eQTL,eQTL
libB_seq112285_[chr7:27108384-27108583]	20236	1	ENSG00000213786	NHP2P2	20695	1	ENSG00000213786	NHP2P2	HOXA4,HOXA-AS3,HOXA-AS2,HOXA1,SKAP2,HOTAIRM1,HOXA5,HOXA3,HOXA6,LINC02860,HOXA2	HOXA4,HOXA-AS3,HOXA-AS2,HOXA1,SKAP2,HOTAIRM1,HOXA5,HOXA3,HOXA6,LINC02860,HOXA2	HOXA4,HOXA-AS3,HOXA-AS2,HOXA1,SKAP2,HOTAIRM1,HOXA5,HOXA3,HOXA6,LINC02860,HOXA2	HOXA4,HOXA-AS3,HOXA-AS2,HOXA1,SKAP2,HOTAIRM1,HOXA5,HOXA3,HOXA6,LINC02860,HOXA2	ENSG00000253552,ENSG00000106006,ENSG00000005020,ENSG00000233760,ENSG00000106004,ENSG00000197576,ENSG00000233429,ENSG00000254369,ENSG00000222004,ENSG00000105997,ENSG00000105991,ENSG00000105996	ENSG00000253552,ENSG00000106006,ENSG00000005020,ENSG00000233760,ENSG00000106004,ENSG00000197576,ENSG00000233429,ENSG00000254369,ENSG00000222004,ENSG00000105997,ENSG00000105991,ENSG00000105996	ENSG00000253552,ENSG00000106006,ENSG00000005020,ENSG00000233760,ENSG00000106004,ENSG00000197576,ENSG00000233429,ENSG00000254369,ENSG00000222004,ENSG00000105997,ENSG00000105991,ENSG00000105996	ENSG00000253552,ENSG00000106006,ENSG00000005020,ENSG00000233760,ENSG00000106004,ENSG00000197576,ENSG00000233429,ENSG00000254369,ENSG00000222004,ENSG00000105997,ENSG00000105991,ENSG00000105996	eQTL,eQTL,eQTL,eQTL,eQTL,eQTL,eQTL,eQTL,eQTL,eQTL,eQTL	eQTL,eQTL,eQTL,eQTL,eQTL,eQTL,eQTL,eQTL,eQTL,eQTL,eQTL	eQTL,eQTL,eQTL,eQTL,eQTL,eQTL,eQTL,eQTL,eQTL,eQTL,eQTL	eQTL,eQTL,eQTL,eQTL,eQTL,eQTL,eQTL,eQTL,eQTL,eQTL,eQTL	eQTL,eQTL,eQTL,eQTL,eQTL,eQTL,eQTL,eQTL,eQTL,eQTL,eQTL,eQTL	eQTL,eQTL,eQTL,eQTL,eQTL,eQTL,eQTL,eQTL,eQTL,eQTL,eQTL,eQTL	eQTL,eQTL,eQTL,eQTL,eQTL,eQTL,eQTL,eQTL,eQTL,eQTL,eQTL,eQTL	eQTL,eQTL,eQTL,eQTL,eQTL,eQTL,eQTL,eQTL,eQTL,eQTL,eQTL,eQTL
libA_seq209839_[chr7:27122954-27123153]	9558	-1	ENSG00000105991	HOXA1	-12212	1	ENSG00000233429	HOTAIRM1	HOXA4,HOXA-AS3,HOXA-AS2,HOXA1,SKAP2,HOTAIRM1,HOXA5,HOXA7,HOXA3,HOXA6,LINC02860,HOXA2	HOXA4,HOXA-AS3,HOXA-AS2,HOXA1,SKAP2,HOTAIRM1,HOXA5,HOXA7,HOXA3,HOXA6,LINC02860,HOXA2	HOXA4,HOXA-AS3,HOXA-AS2,HOXA1,SKAP2,HOTAIRM1,HOXA5,HOXA7,HOXA3,HOXA6,LINC02860,HOXA2	HOXA4,HOXA-AS3,HOXA-AS2,HOXA1,SKAP2,HOTAIRM1,HOXA5,HOXA7,HOXA3,HOXA6,LINC02860,HOXA2	ENSG00000253552,ENSG00000106006,ENSG00000005020,ENSG00000233760,ENSG00000106004,ENSG00000197576,ENSG00000233429,ENSG00000254369,ENSG00000222004,ENSG00000105997,ENSG00000105991,ENSG00000122592,ENSG00000105996	ENSG00000253552,ENSG00000106006,ENSG00000005020,ENSG00000233760,ENSG00000106004,ENSG00000197576,ENSG00000233429,ENSG00000254369,ENSG00000222004,ENSG00000105997,ENSG00000105991,ENSG00000122592,ENSG00000105996	ENSG00000253552,ENSG00000106006,ENSG00000005020,ENSG00000233760,ENSG00000106004,ENSG00000197576,ENSG00000233429,ENSG00000254369,ENSG00000222004,ENSG00000105997,ENSG00000105991,ENSG00000122592,ENSG00000105996	ENSG00000253552,ENSG00000106006,ENSG00000005020,ENSG00000233760,ENSG00000106004,ENSG00000197576,ENSG00000233429,ENSG00000254369,ENSG00000222004,ENSG00000105997,ENSG00000105991,ENSG00000122592,ENSG00000105996	eQTL,eQTL,eQTL,eQTL,eQTL,eQTL,eQTL,eQTL,eQTL,eQTL,eQTL,eQTL	eQTL,eQTL,eQTL,eQTL,eQTL,eQTL,eQTL,eQTL,eQTL,eQTL,eQTL,eQTL	eQTL,eQTL,eQTL,eQTL,eQTL,eQTL,eQTL,eQTL,eQTL,eQTL,eQTL,eQTL	eQTL,eQTL,eQTL,eQTL,eQTL,eQTL,eQTL,eQTL,eQTL,eQTL,eQTL,eQTL	eQTL,eQTL,eQTL,eQTL,eQTL,eQTL,eQTL,eQTL,eQTL,eQTL,eQTL,eQTL,eQTL	eQTL,eQTL,eQTL,eQTL,eQTL,eQTL,eQTL,eQTL,eQTL,eQTL,eQTL,eQTL,eQTL	eQTL,eQTL,eQTL,eQTL,eQTL,eQTL,eQTL,eQTL,eQTL,eQTL,eQTL,eQTL,eQTL	eQTL,eQTL,eQTL,eQTL,eQTL,eQTL,eQTL,eQTL,eQTL,eQTL,eQTL,eQTL,eQTL
libB_seq105541_[chr7:27128249-27128448]	4263	-1	ENSG00000105991	HOXA1	-6917	1	ENSG00000233429	HOTAIRM1	HOXA4,HOXA-AS3,HOXA-AS2,HOXA1,SKAP2,HOTAIRM1,HOXA5,HOXA3,HOXA6,LINC02860,HOXA2	HOXA4,HOXA-AS3,HOXA-AS2,HOXA1,SKAP2,HOTAIRM1,HOXA5,HOXA3,HOXA6,LINC02860,HOXA2	HOXA4,HOXA-AS3,HOXA-AS2,HOXA1,SKAP2,HOTAIRM1,HOXA5,HOXA3,HOXA6,LINC02860,HOXA2	HOXA4,HOXA-AS3,HOXA-AS2,HOXA1,SKAP2,HOTAIRM1,HOXA5,HOXA3,HOXA6,LINC02860,HOXA2	ENSG00000253552,ENSG00000106006,ENSG00000005020,ENSG00000233760,ENSG00000106004,ENSG00000197576,ENSG00000233429,ENSG00000254369,ENSG00000222004,ENSG00000105997,ENSG00000105991,ENSG00000105996	ENSG00000253552,ENSG00000106006,ENSG00000005020,ENSG00000233760,ENSG00000106004,ENSG00000197576,ENSG00000233429,ENSG00000254369,ENSG00000222004,ENSG00000105997,ENSG00000105991,ENSG00000105996	ENSG00000253552,ENSG00000106006,ENSG00000005020,ENSG00000233760,ENSG00000106004,ENSG00000197576,ENSG00000233429,ENSG00000254369,ENSG00000222004,ENSG00000105997,ENSG00000105991,ENSG00000105996	ENSG00000253552,ENSG00000106006,ENSG00000005020,ENSG00000233760,ENSG00000106004,ENSG00000197576,ENSG00000233429,ENSG00000254369,ENSG00000222004,ENSG00000105997,ENSG00000105991,ENSG00000105996	eQTL,eQTL,eQTL,eQTL,eQTL,eQTL,eQTL,eQTL,eQTL,eQTL,eQTL	eQTL,eQTL,eQTL,eQTL,eQTL,eQTL,eQTL,eQTL,eQTL,eQTL,eQTL	eQTL,eQTL,eQTL,eQTL,eQTL,eQTL,eQTL,eQTL,eQTL,eQTL,eQTL	eQTL,eQTL,eQTL,eQTL,eQTL,eQTL,eQTL,eQTL,eQTL,eQTL,eQTL	eQTL,eQTL,eQTL,eQTL,eQTL,eQTL,eQTL,eQTL,eQTL,eQTL,eQTL,eQTL	eQTL,eQTL,eQTL,eQTL,eQTL,eQTL,eQTL,eQTL,eQTL,eQTL,eQTL,eQTL	eQTL,eQTL,eQTL,eQTL,eQTL,eQTL,eQTL,eQTL,eQTL,eQTL,eQTL,eQTL	eQTL,eQTL,eQTL,eQTL,eQTL,eQTL,eQTL,eQTL,eQTL,eQTL,eQTL,eQTL
libA_seq187457_[chr7:27337384-27337583]	-28186	-1	ENSG00000213783	RPL35P4	-28186	-1	ENSG00000213783	RPL35P4	HOTAIRM1	HOTAIRM1	HOTAIRM1	HOTAIRM1	ENSG00000280255,ENSG00000233429	ENSG00000280255,ENSG00000233429	ENSG00000280255,ENSG00000233429	ENSG00000280255,ENSG00000233429	eQTL	eQTL	eQTL	eQTL	eQTL,eQTL	eQTL,eQTL	eQTL,eQTL	eQTL,eQTL
libB_seq107364_[chr7:27968778-27968977]	0	-1	ENSG00000153814	JAZF1	55473	1	ENSG00000287489		HOXA11,HIBADH	HOXA11,HIBADH	HOXA11,HIBADH	HOXA11,HIBADH	ENSG00000106049,ENSG00000005073	ENSG00000106049,ENSG00000005073	ENSG00000106049,ENSG00000005073	ENSG00000106049,ENSG00000005073	eQTL,eQTL	eQTL,eQTL	eQTL,eQTL	eQTL,eQTL	eQTL,eQTL	eQTL,eQTL	eQTL,eQTL	eQTL,eQTL
libA_seq273092_[chr7:28431288-28431487]	0	1	ENSG00000146592	CREB5	92447	1	ENSG00000146592	CREB5	CREB5				ENSG00000146592				closestTSS				closestTSS
libB_seq9647_[chr7:28712770-28712969]	0	1	ENSG00000146592	CREB5	-57364	-1	ENSG00000225286						ENSG00000225286								closestTSS
libA_seq80144_[chr7:28907385-28907584]	85490	-1	ENSG00000255690	TRIL	-89799	1	ENSG00000228421						ENSG00000228421								closestTSS
libA_seq111525_[chr7:28907392-28907591]	85483	-1	ENSG00000255690	TRIL	-89792	1	ENSG00000228421						ENSG00000228421								closestTSS
libA_seq87531_[chr7:28948028-28948227]	44847	-1	ENSG00000255690	TRIL	-49156	1	ENSG00000228421						ENSG00000228421								closestTSS
libB_seq143205_[chr7:29104997-29105196]	0	-1	ENSG00000106066	CPVL	-14803	1	ENSG00000229452	CPVL-AS1	CPVL,CPVL-AS1	CPVL,CPVL-AS1	CPVL,CPVL-AS1	CPVL,CPVL-AS1	ENSG00000106066,ENSG00000228421,ENSG00000272568,ENSG00000229452	ENSG00000106066,ENSG00000228421,ENSG00000272568,ENSG00000229452	ENSG00000106066,ENSG00000228421,ENSG00000272568,ENSG00000229452	ENSG00000106066,ENSG00000228421,ENSG00000272568,ENSG00000229452	eQTL,eQTL	eQTL,eQTL	eQTL,eQTL	eQTL,eQTL	eQTL,eQTL,eQTL,eQTL	eQTL,eQTL,eQTL,eQTL	eQTL,eQTL,eQTL,eQTL	eQTL,eQTL,eQTL,eQTL
libB_seq28011_[chr7:29251186-29251385]	0	1;1	ENSG00000285162;ENSG00000106069	;CHN2	-632	1	ENSG00000237065	NANOGP4	CHN2,WIPF3,NANOGP4,CHN2-AS1	CHN2,WIPF3,NANOGP4,CHN2-AS1	CHN2,WIPF3,NANOGP4,CHN2-AS1	CHN2,WIPF3,NANOGP4,CHN2-AS1	ENSG00000106069,ENSG00000237065,ENSG00000122574,ENSG00000235669	ENSG00000106069,ENSG00000237065,ENSG00000122574,ENSG00000235669	ENSG00000106069,ENSG00000237065,ENSG00000122574,ENSG00000235669	ENSG00000106069,ENSG00000237065,ENSG00000122574,ENSG00000235669	promoter,eQTL,promoter+eQTL,eQTL	promoter,eQTL,promoter+eQTL,eQTL	promoter,eQTL,promoter+eQTL,eQTL	promoter,eQTL,promoter+eQTL,eQTL	promoter,eQTL,eQTL,promoter+eQTL	promoter,eQTL,eQTL,promoter+eQTL	promoter,eQTL,eQTL,promoter+eQTL	promoter,eQTL,eQTL,promoter+eQTL
libA_seq119767_[chr7:29301034-29301233]	0	1;1	ENSG00000285162;ENSG00000106069	;CHN2	49215	1	ENSG00000237065	NANOGP4	CHN2	CHN2	CHN2	CHN2	ENSG00000106069	ENSG00000106069	ENSG00000106069	ENSG00000106069	eQTL	eQTL	eQTL	eQTL	eQTL	eQTL	eQTL	eQTL
libB_seq55768_[chr7:29559457-29559656]	0	-1	ENSG00000223813		-31580	1	ENSG00000270196		CHN2,PRR15,ZNRF2P2	CHN2,PRR15,ZNRF2P2	CHN2,PRR15,ZNRF2P2	CHN2,PRR15,ZNRF2P2	ENSG00000225264,ENSG00000106069,ENSG00000235859,ENSG00000223813,ENSG00000176532	ENSG00000225264,ENSG00000106069,ENSG00000235859,ENSG00000223813,ENSG00000176532	ENSG00000225264,ENSG00000106069,ENSG00000235859,ENSG00000223813,ENSG00000176532	ENSG00000225264,ENSG00000106069,ENSG00000235859,ENSG00000223813,ENSG00000176532	eQTL,eQTL,eQTL	eQTL,eQTL,eQTL	eQTL,eQTL,eQTL	eQTL,eQTL,eQTL	eQTL,eQTL,eQTL,eQTL,eQTL	eQTL,eQTL,eQTL,eQTL,eQTL	eQTL,eQTL,eQTL,eQTL,eQTL	eQTL,eQTL,eQTL,eQTL,eQTL
libB_seq58149_[chr7:29962564-29962763]	0	-1	ENSG00000136193	SCRN1	10519	1	ENSG00000238906		PLEKHA8,FKBP14,CPVL,SCRN1,MTURN,CHN2,WIPF3,DPY19L2P3,FKBP14-AS1,ZNRF2P2	PLEKHA8,FKBP14,CPVL,SCRN1,MTURN,CHN2,WIPF3,DPY19L2P3,FKBP14-AS1,ZNRF2P2	PLEKHA8,FKBP14,CPVL,SCRN1,MTURN,CHN2,WIPF3,DPY19L2P3,FKBP14-AS1,ZNRF2P2	PLEKHA8,FKBP14,CPVL,SCRN1,MTURN,CHN2,WIPF3,DPY19L2P3,FKBP14-AS1,ZNRF2P2	ENSG00000106066,ENSG00000136193,ENSG00000106086,ENSG00000225264,ENSG00000227014,ENSG00000122574,ENSG00000106069,ENSG00000223813,ENSG00000106080,ENSG00000180354,ENSG00000227855	ENSG00000106066,ENSG00000136193,ENSG00000106086,ENSG00000225264,ENSG00000227014,ENSG00000122574,ENSG00000106069,ENSG00000223813,ENSG00000106080,ENSG00000180354,ENSG00000227855	ENSG00000106066,ENSG00000136193,ENSG00000106086,ENSG00000225264,ENSG00000227014,ENSG00000122574,ENSG00000106069,ENSG00000223813,ENSG00000106080,ENSG00000180354,ENSG00000227855	ENSG00000106066,ENSG00000136193,ENSG00000106086,ENSG00000225264,ENSG00000227014,ENSG00000122574,ENSG00000106069,ENSG00000223813,ENSG00000106080,ENSG00000180354,ENSG00000227855	eQTL,eQTL,eQTL,eQTL,eQTL,eQTL,eQTL,eQTL,eQTL,eQTL	eQTL,eQTL,eQTL,eQTL,eQTL,eQTL,eQTL,eQTL,eQTL,eQTL	eQTL,eQTL,eQTL,eQTL,eQTL,eQTL,eQTL,eQTL,eQTL,eQTL	eQTL,eQTL,eQTL,eQTL,eQTL,eQTL,eQTL,eQTL,eQTL,eQTL	eQTL,eQTL,eQTL,eQTL,eQTL,eQTL,eQTL,eQTL,eQTL,eQTL,eQTL	eQTL,eQTL,eQTL,eQTL,eQTL,eQTL,eQTL,eQTL,eQTL,eQTL,eQTL	eQTL,eQTL,eQTL,eQTL,eQTL,eQTL,eQTL,eQTL,eQTL,eQTL,eQTL	eQTL,eQTL,eQTL,eQTL,eQTL,eQTL,eQTL,eQTL,eQTL,eQTL,eQTL
libA_seq225469_[chr7:30466122-30466321]	0	-1	ENSG00000106100	NOD1	1933	1	ENSG00000272638		LINC01176,GARS1-DT,NOD1,ZNRF2	LINC01176,GARS1-DT,NOD1,ZNRF2	LINC01176,GARS1-DT,NOD1,ZNRF2	LINC01176,GARS1-DT,NOD1,ZNRF2	ENSG00000180233,ENSG00000281404,ENSG00000106100,ENSG00000235859,ENSG00000196295	ENSG00000180233,ENSG00000281404,ENSG00000106100,ENSG00000235859,ENSG00000196295	ENSG00000180233,ENSG00000281404,ENSG00000106100,ENSG00000235859,ENSG00000196295	ENSG00000180233,ENSG00000281404,ENSG00000106100,ENSG00000235859,ENSG00000196295	eQTL,eQTL,eQTL,eQTL	eQTL,eQTL,eQTL,eQTL	eQTL,eQTL,eQTL,eQTL	eQTL,eQTL,eQTL,eQTL	eQTL,eQTL,eQTL,eQTL,eQTL	eQTL,eQTL,eQTL,eQTL,eQTL	eQTL,eQTL,eQTL,eQTL,eQTL	eQTL,eQTL,eQTL,eQTL,eQTL
libB_seq104241_[chr7:30470140-30470339]	0	-1	ENSG00000106100	NOD1	5951	1	ENSG00000272638		NOD1,LINC01176,PRR15,ZNRF2	NOD1,LINC01176,PRR15,ZNRF2	NOD1,LINC01176,PRR15,ZNRF2	NOD1,LINC01176,PRR15,ZNRF2	ENSG00000180233,ENSG00000281404,ENSG00000106100,ENSG00000264520,ENSG00000235859,ENSG00000176532	ENSG00000180233,ENSG00000281404,ENSG00000106100,ENSG00000264520,ENSG00000235859,ENSG00000176532	ENSG00000180233,ENSG00000281404,ENSG00000106100,ENSG00000264520,ENSG00000235859,ENSG00000176532	ENSG00000180233,ENSG00000281404,ENSG00000106100,ENSG00000264520,ENSG00000235859,ENSG00000176532	eQTL,eQTL,eQTL,eQTL	eQTL,eQTL,eQTL,eQTL	eQTL,eQTL,eQTL,eQTL	eQTL,eQTL,eQTL,eQTL	eQTL,eQTL,eQTL,eQTL,eQTL,eQTL	eQTL,eQTL,eQTL,eQTL,eQTL,eQTL	eQTL,eQTL,eQTL,eQTL,eQTL,eQTL	eQTL,eQTL,eQTL,eQTL,eQTL,eQTL
libB_seq113438_[chr7:30937931-30938130]	0	1	ENSG00000250424		-13278	1	ENSG00000240583	AQP1	INMT,ZNRF2,AQP1	INMT,ZNRF2,AQP1	INMT,ZNRF2,AQP1	INMT,ZNRF2,AQP1	ENSG00000180233,ENSG00000241644,ENSG00000240583	ENSG00000180233,ENSG00000241644,ENSG00000240583	ENSG00000180233,ENSG00000241644,ENSG00000240583	ENSG00000180233,ENSG00000241644,ENSG00000240583	eQTL,eQTL,eQTL	eQTL,eQTL,eQTL	eQTL,eQTL,eQTL	eQTL,eQTL,eQTL	eQTL,eQTL,eQTL	eQTL,eQTL,eQTL	eQTL,eQTL,eQTL	eQTL,eQTL,eQTL
libB_seq268102_[chr7:31010840-31011039]	0	1	ENSG00000106128	GHRHR	32655	1	ENSG00000106128	GHRHR	ADCYAP1R1	ADCYAP1R1	ADCYAP1R1	ADCYAP1R1	ENSG00000078549	ENSG00000078549	ENSG00000078549	ENSG00000078549	eQTL	eQTL	eQTL	eQTL	eQTL	eQTL	eQTL	eQTL
libA_seq24635_[chr7:31089751-31089950]	-2225	1	ENSG00000078549	ADCYAP1R1	-2225	1	ENSG00000078549	ADCYAP1R1	ADCYAP1R1	ADCYAP1R1	ADCYAP1R1	ADCYAP1R1	ENSG00000078549	ENSG00000078549	ENSG00000078549	ENSG00000078549	promoter	promoter	promoter	promoter	promoter	promoter	promoter	promoter
libA_seq86562_[chr7:31090595-31090794]	-1381	1	ENSG00000078549	ADCYAP1R1	-1381	1	ENSG00000078549	ADCYAP1R1	LINC01176,GARS1,ADCYAP1R1	LINC01176,GARS1,ADCYAP1R1	LINC01176,GARS1,ADCYAP1R1	LINC01176,GARS1,ADCYAP1R1	ENSG00000281404,ENSG00000106105,ENSG00000078549	ENSG00000281404,ENSG00000106105,ENSG00000078549	ENSG00000281404,ENSG00000106105,ENSG00000078549	ENSG00000281404,ENSG00000106105,ENSG00000078549	eQTL,eQTL,promoter	eQTL,eQTL,promoter	eQTL,eQTL,promoter	eQTL,eQTL,promoter	promoter,eQTL,eQTL	promoter,eQTL,eQTL	promoter,eQTL,eQTL	promoter,eQTL,eQTL
libB_seq248260_[chr7:31090640-31090839]	-1336	1	ENSG00000078549	ADCYAP1R1	-1336	1	ENSG00000078549	ADCYAP1R1	LINC01176,GARS1,ADCYAP1R1	LINC01176,GARS1,ADCYAP1R1	LINC01176,GARS1,ADCYAP1R1	LINC01176,GARS1,ADCYAP1R1	ENSG00000281404,ENSG00000106105,ENSG00000078549	ENSG00000281404,ENSG00000106105,ENSG00000078549	ENSG00000281404,ENSG00000106105,ENSG00000078549	ENSG00000281404,ENSG00000106105,ENSG00000078549	eQTL,eQTL,promoter	eQTL,eQTL,promoter	eQTL,eQTL,promoter	eQTL,eQTL,promoter	promoter,eQTL,eQTL	promoter,eQTL,eQTL	promoter,eQTL,eQTL	promoter,eQTL,eQTL
libB_seq257656_[chr7:31224123-31224322]	-18222	1	ENSG00000286487		-18222	1	ENSG00000286487						ENSG00000286487								closestTSS
libA_seq260307_[chr7:31497156-31497355]	-36338	-1	ENSG00000231418		-36338	-1	ENSG00000231418		ITPRID1	ITPRID1	ITPRID1	ITPRID1	ENSG00000180347	ENSG00000180347	ENSG00000180347	ENSG00000180347	eQTL	eQTL	eQTL	eQTL	eQTL	eQTL	eQTL	eQTL
libA_seq233100_[chr7:32211683-32211882]	0	-1	ENSG00000154678	PDE1C	230909	1	ENSG00000236460	SNX2P2	PDE1C	PDE1C	PDE1C	PDE1C	ENSG00000154678	ENSG00000154678	ENSG00000154678	ENSG00000154678	eQTL	eQTL	eQTL	eQTL	eQTL	eQTL	eQTL	eQTL
libA_seq78310_[chr7:33554682-33554881]	0	1	ENSG00000122507	BBS9	135205	1	ENSG00000238090						ENSG00000238090								closestTSS
libB_seq50798_[chr7:33574773-33574972]	0	1	ENSG00000122507	BBS9	155296	1	ENSG00000238090		LINC00997	LINC00997	LINC00997	LINC00997	ENSG00000281332	ENSG00000281332	ENSG00000281332	ENSG00000281332	eQTL	eQTL	eQTL	eQTL	eQTL	eQTL	eQTL	eQTL
libA_seq257056_[chr7:34481192-34481391]	0	-1	ENSG00000197085	NPSR1-AS1	-144081	-1	ENSG00000202431	RNU6-438P	BMPER	BMPER	BMPER	BMPER	ENSG00000164619	ENSG00000164619	ENSG00000164619	ENSG00000164619	eQTL	eQTL	eQTL	eQTL	eQTL	eQTL	eQTL	eQTL
libA_seq180208_[chr7:35343929-35344128]	-9420	1	ENSG00000287651		-9420	1	ENSG00000287651		DPY19L1	DPY19L1	DPY19L1	DPY19L1	ENSG00000173852	ENSG00000173852	ENSG00000173852	ENSG00000173852	eQTL	eQTL	eQTL	eQTL	eQTL	eQTL	eQTL	eQTL
libB_seq305645_[chr7:35347522-35347721]	-5827	1	ENSG00000287651		-5827	1	ENSG00000287651		DPY19L1,DPY19L2P1,TBX20	DPY19L1,DPY19L2P1,TBX20	DPY19L1,DPY19L2P1,TBX20	DPY19L1,DPY19L2P1,TBX20	ENSG00000189212,ENSG00000173852,ENSG00000164532	ENSG00000189212,ENSG00000173852,ENSG00000164532	ENSG00000189212,ENSG00000173852,ENSG00000164532	ENSG00000189212,ENSG00000173852,ENSG00000164532	eQTL,eQTL,eQTL	eQTL,eQTL,eQTL	eQTL,eQTL,eQTL	eQTL,eQTL,eQTL	eQTL,eQTL,eQTL	eQTL,eQTL,eQTL	eQTL,eQTL,eQTL	eQTL,eQTL,eQTL
libA_seq312969_[chr7:35686496-35686695]	0	-1	ENSG00000122557	HERPUD2	-24046	-1	ENSG00000287032		SEPTIN7,HERPUD2	SEPTIN7,HERPUD2	SEPTIN7,HERPUD2	SEPTIN7,HERPUD2	ENSG00000271122,ENSG00000227544,ENSG00000122545,ENSG00000122557	ENSG00000271122,ENSG00000227544,ENSG00000122545,ENSG00000122557	ENSG00000271122,ENSG00000227544,ENSG00000122545,ENSG00000122557	ENSG00000271122,ENSG00000227544,ENSG00000122545,ENSG00000122557	eQTL,eQTL	eQTL,eQTL	eQTL,eQTL	eQTL,eQTL	eQTL,eQTL,eQTL,eQTL	eQTL,eQTL,eQTL,eQTL	eQTL,eQTL,eQTL,eQTL	eQTL,eQTL,eQTL,eQTL
libA_seq194896_[chr7:37725328-37725527]	0	1;1	ENSG00000187037;ENSG00000086289	GPR141;EPDR1	1982	1	ENSG00000086289	EPDR1	GPR141BP,EPDR1,NME8,GPR141	GPR141BP,EPDR1,NME8,GPR141	GPR141BP,EPDR1,NME8,GPR141	GPR141BP,EPDR1,NME8,GPR141	ENSG00000187037,ENSG00000086288,ENSG00000283444,ENSG00000086289	ENSG00000187037,ENSG00000086288,ENSG00000283444,ENSG00000086289	ENSG00000187037,ENSG00000086288,ENSG00000283444,ENSG00000086289	ENSG00000187037,ENSG00000086288,ENSG00000283444,ENSG00000086289	eQTL,eQTL,eQTL,eQTL	eQTL,eQTL,eQTL,eQTL	eQTL,eQTL,eQTL,eQTL	eQTL,eQTL,eQTL,eQTL	eQTL,eQTL,eQTL,eQTL	eQTL,eQTL,eQTL,eQTL	eQTL,eQTL,eQTL,eQTL	eQTL,eQTL,eQTL,eQTL
libA_seq39504_[chr7:39016607-39016806]	-802	1	ENSG00000106536	POU6F2	-802	1	ENSG00000106536	POU6F2	RALA,POU6F2,SFRP4,TRGV7	RALA,POU6F2,SFRP4,TRGV7	RALA,POU6F2,SFRP4,TRGV7	RALA,POU6F2,SFRP4,TRGV7	ENSG00000106536,ENSG00000106483,ENSG00000006451,ENSG00000249978	ENSG00000106536,ENSG00000106483,ENSG00000006451,ENSG00000249978	ENSG00000106536,ENSG00000106483,ENSG00000006451,ENSG00000249978	ENSG00000106536,ENSG00000106483,ENSG00000006451,ENSG00000249978	eQTL,eQTL,promoter+eQTL,eQTL	eQTL,eQTL,promoter+eQTL,eQTL	eQTL,eQTL,promoter+eQTL,eQTL	eQTL,eQTL,promoter+eQTL,eQTL	eQTL,promoter+eQTL,eQTL,eQTL	eQTL,promoter+eQTL,eQTL,eQTL	eQTL,promoter+eQTL,eQTL,eQTL	eQTL,promoter+eQTL,eQTL,eQTL
libB_seq2743_[chr7:40366779-40366978]	0	1	ENSG00000175600	SUGCT	175666	1	ENSG00000248711	THUMPD3P1	YAE1,LINC01449,SUGCT,LINC01450	YAE1,LINC01449,SUGCT,LINC01450	YAE1,LINC01449,SUGCT,LINC01450	YAE1,LINC01449,SUGCT,LINC01450	ENSG00000241127,ENSG00000175600,ENSG00000224017,ENSG00000232458	ENSG00000241127,ENSG00000175600,ENSG00000224017,ENSG00000232458	ENSG00000241127,ENSG00000175600,ENSG00000224017,ENSG00000232458	ENSG00000241127,ENSG00000175600,ENSG00000224017,ENSG00000232458	eQTL,eQTL,eQTL,eQTL	eQTL,eQTL,eQTL,eQTL	eQTL,eQTL,eQTL,eQTL	eQTL,eQTL,eQTL,eQTL	eQTL,eQTL,eQTL,eQTL	eQTL,eQTL,eQTL,eQTL	eQTL,eQTL,eQTL,eQTL	eQTL,eQTL,eQTL,eQTL
libA_seq306631_[chr7:40793022-40793221]	0	1	ENSG00000175600	SUGCT	-22035	1	ENSG00000227658		LINC01449,INHBA,SUGCT	LINC01449,INHBA,SUGCT	LINC01449,INHBA,SUGCT	LINC01449,INHBA,SUGCT	ENSG00000175600,ENSG00000224017,ENSG00000122641	ENSG00000175600,ENSG00000224017,ENSG00000122641	ENSG00000175600,ENSG00000224017,ENSG00000122641	ENSG00000175600,ENSG00000224017,ENSG00000122641	eQTL,eQTL,eQTL	eQTL,eQTL,eQTL	eQTL,eQTL,eQTL	eQTL,eQTL,eQTL	eQTL,eQTL,eQTL	eQTL,eQTL,eQTL	eQTL,eQTL,eQTL	eQTL,eQTL,eQTL
libB_seq206815_[chr7:40793797-40793996]	0	1	ENSG00000175600	SUGCT	-21260	1	ENSG00000227658		LINC01449,INHBA,SUGCT	LINC01449,INHBA,SUGCT	LINC01449,INHBA,SUGCT	LINC01449,INHBA,SUGCT	ENSG00000175600,ENSG00000224017,ENSG00000122641	ENSG00000175600,ENSG00000224017,ENSG00000122641	ENSG00000175600,ENSG00000224017,ENSG00000122641	ENSG00000175600,ENSG00000224017,ENSG00000122641	eQTL,eQTL,eQTL	eQTL,eQTL,eQTL	eQTL,eQTL,eQTL	eQTL,eQTL,eQTL	eQTL,eQTL,eQTL	eQTL,eQTL,eQTL	eQTL,eQTL,eQTL	eQTL,eQTL,eQTL
libB_seq66763_[chr7:41580573-41580772]	126093	-1	ENSG00000122641	INHBA	-152809	1	ENSG00000224116	INHBA-AS1	GLI3	GLI3	GLI3	GLI3	ENSG00000106571	ENSG00000106571	ENSG00000106571	ENSG00000106571	eQTL	eQTL	eQTL	eQTL	eQTL	eQTL	eQTL	eQTL
libB_seq225468_[chr7:42769155-42769354]	-23208	-1	ENSG00000238284	LINC01448	-23208	-1	ENSG00000238284	LINC01448	LINC01448				ENSG00000238284				closestTSS				closestTSS
libA_seq901_[chr7:42793811-42794010]	-40594	1	ENSG00000229161	TCP1P1	-40594	1	ENSG00000229161	TCP1P1	GLI3,C7orf25,MRPL32	GLI3,C7orf25,MRPL32	GLI3,C7orf25,MRPL32	GLI3,C7orf25,MRPL32	ENSG00000106591,ENSG00000136197,ENSG00000106571,ENSG00000261019	ENSG00000106591,ENSG00000136197,ENSG00000106571,ENSG00000261019	ENSG00000106591,ENSG00000136197,ENSG00000106571,ENSG00000261019	ENSG00000106591,ENSG00000136197,ENSG00000106571,ENSG00000261019	eQTL,eQTL,eQTL	eQTL,eQTL,eQTL	eQTL,eQTL,eQTL	eQTL,eQTL,eQTL	eQTL,eQTL,eQTL,eQTL	eQTL,eQTL,eQTL,eQTL	eQTL,eQTL,eQTL,eQTL	eQTL,eQTL,eQTL,eQTL
libB_seq124140_[chr7:42797673-42797872]	-36732	1	ENSG00000229161	TCP1P1	-36732	1	ENSG00000229161	TCP1P1	GLI3,C7orf25	GLI3,C7orf25	GLI3,C7orf25	GLI3,C7orf25	ENSG00000106571,ENSG00000136197	ENSG00000106571,ENSG00000136197	ENSG00000106571,ENSG00000136197	ENSG00000106571,ENSG00000136197	eQTL,eQTL	eQTL,eQTL	eQTL,eQTL	eQTL,eQTL	eQTL,eQTL	eQTL,eQTL	eQTL,eQTL	eQTL,eQTL
libB_seq262640_[chr7:42802320-42802519]	-32085	1	ENSG00000229161	TCP1P1	-32085	1	ENSG00000229161	TCP1P1	GLI3,C7orf25	GLI3,C7orf25	GLI3,C7orf25	GLI3,C7orf25	ENSG00000106571,ENSG00000136197	ENSG00000106571,ENSG00000136197	ENSG00000106571,ENSG00000136197	ENSG00000106571,ENSG00000136197	eQTL,eQTL	eQTL,eQTL	eQTL,eQTL	eQTL,eQTL	eQTL,eQTL	eQTL,eQTL	eQTL,eQTL	eQTL,eQTL
libA_seq152931_[chr7:43329138-43329337]	0	1	ENSG00000002746	HECW1	15479	1	ENSG00000213717		HECW1	HECW1	HECW1	HECW1	ENSG00000002746	ENSG00000002746	ENSG00000002746	ENSG00000002746	eQTL	eQTL	eQTL	eQTL	eQTL	eQTL	eQTL	eQTL
libA_seq309707_[chr7:43925013-43925212]	0	-1;-1	ENSG00000270617;ENSG00000106608	URGCP-MRPS24;URGCP	-15620	-1	ENSG00000062582	MRPS24	DBNL,STK17A,LINC00957,RASA4CP,POLR2J4,UBE2D4,OGDH,POLM,URGCP,POLD2,COA1,BLVRA,AEBP1,MRPS24	DBNL,STK17A,LINC00957,RASA4CP,POLR2J4,UBE2D4,OGDH,POLM,URGCP,POLD2,COA1,BLVRA,AEBP1,MRPS24	DBNL,STK17A,LINC00957,RASA4CP,POLR2J4,UBE2D4,OGDH,POLM,URGCP,POLD2,COA1,BLVRA,AEBP1,MRPS24	DBNL,STK17A,LINC00957,RASA4CP,POLR2J4,UBE2D4,OGDH,POLM,URGCP,POLD2,COA1,BLVRA,AEBP1,MRPS24	ENSG00000235314,ENSG00000228434,ENSG00000272655,ENSG00000122678,ENSG00000105953,ENSG00000106603,ENSG00000164543,ENSG00000078967,ENSG00000106605,ENSG00000062582,ENSG00000239556,ENSG00000106628,ENSG00000228903,ENSG00000136279,ENSG00000106624,ENSG00000106608,ENSG00000241057,ENSG00000261019	ENSG00000235314,ENSG00000228434,ENSG00000272655,ENSG00000122678,ENSG00000105953,ENSG00000106603,ENSG00000164543,ENSG00000078967,ENSG00000106605,ENSG00000062582,ENSG00000239556,ENSG00000106628,ENSG00000228903,ENSG00000136279,ENSG00000106624,ENSG00000106608,ENSG00000241057,ENSG00000261019	ENSG00000235314,ENSG00000228434,ENSG00000272655,ENSG00000122678,ENSG00000105953,ENSG00000106603,ENSG00000164543,ENSG00000078967,ENSG00000106605,ENSG00000062582,ENSG00000239556,ENSG00000106628,ENSG00000228903,ENSG00000136279,ENSG00000106624,ENSG00000106608,ENSG00000241057,ENSG00000261019	ENSG00000235314,ENSG00000228434,ENSG00000272655,ENSG00000122678,ENSG00000105953,ENSG00000106603,ENSG00000164543,ENSG00000078967,ENSG00000106605,ENSG00000062582,ENSG00000239556,ENSG00000106628,ENSG00000228903,ENSG00000136279,ENSG00000106624,ENSG00000106608,ENSG00000241057,ENSG00000261019	eQTL,eQTL,eQTL,eQTL,eQTL,eQTL,eQTL,eQTL,eQTL,eQTL,eQTL,eQTL,eQTL,eQTL	eQTL,eQTL,eQTL,eQTL,eQTL,eQTL,eQTL,eQTL,eQTL,eQTL,eQTL,eQTL,eQTL,eQTL	eQTL,eQTL,eQTL,eQTL,eQTL,eQTL,eQTL,eQTL,eQTL,eQTL,eQTL,eQTL,eQTL,eQTL	eQTL,eQTL,eQTL,eQTL,eQTL,eQTL,eQTL,eQTL,eQTL,eQTL,eQTL,eQTL,eQTL,eQTL	eQTL,eQTL,eQTL,eQTL,eQTL,eQTL,eQTL,eQTL,eQTL,eQTL,eQTL,eQTL,eQTL,eQTL,eQTL,eQTL,eQTL,eQTL	eQTL,eQTL,eQTL,eQTL,eQTL,eQTL,eQTL,eQTL,eQTL,eQTL,eQTL,eQTL,eQTL,eQTL,eQTL,eQTL,eQTL,eQTL	eQTL,eQTL,eQTL,eQTL,eQTL,eQTL,eQTL,eQTL,eQTL,eQTL,eQTL,eQTL,eQTL,eQTL,eQTL,eQTL,eQTL,eQTL	eQTL,eQTL,eQTL,eQTL,eQTL,eQTL,eQTL,eQTL,eQTL,eQTL,eQTL,eQTL,eQTL,eQTL,eQTL,eQTL,eQTL,eQTL
libA_seq260389_[chr7:45254147-45254346]	28345	1	ENSG00000122679	RAMP3	-54033	1	ENSG00000286738		ADCY1,RAMP3,DDX56,TMED4	ADCY1,RAMP3,DDX56,TMED4	ADCY1,RAMP3,DDX56,TMED4	ADCY1,RAMP3,DDX56,TMED4	ENSG00000164742,ENSG00000122679,ENSG00000136271,ENSG00000158604	ENSG00000164742,ENSG00000122679,ENSG00000136271,ENSG00000158604	ENSG00000164742,ENSG00000122679,ENSG00000136271,ENSG00000158604	ENSG00000164742,ENSG00000122679,ENSG00000136271,ENSG00000158604	eQTL,eQTL,eQTL,eQTL	eQTL,eQTL,eQTL,eQTL	eQTL,eQTL,eQTL,eQTL	eQTL,eQTL,eQTL,eQTL	eQTL,eQTL,eQTL,eQTL	eQTL,eQTL,eQTL,eQTL	eQTL,eQTL,eQTL,eQTL	eQTL,eQTL,eQTL,eQTL
libB_seq280570_[chr7:45254499-45254698]	28697	1	ENSG00000122679	RAMP3	-53681	1	ENSG00000286738		ADCY1,RAMP3,DDX56,TMED4	ADCY1,RAMP3,DDX56,TMED4	ADCY1,RAMP3,DDX56,TMED4	ADCY1,RAMP3,DDX56,TMED4	ENSG00000164742,ENSG00000122679,ENSG00000136271,ENSG00000158604	ENSG00000164742,ENSG00000122679,ENSG00000136271,ENSG00000158604	ENSG00000164742,ENSG00000122679,ENSG00000136271,ENSG00000158604	ENSG00000164742,ENSG00000122679,ENSG00000136271,ENSG00000158604	eQTL,eQTL,eQTL,eQTL	eQTL,eQTL,eQTL,eQTL	eQTL,eQTL,eQTL,eQTL	eQTL,eQTL,eQTL,eQTL	eQTL,eQTL,eQTL,eQTL	eQTL,eQTL,eQTL,eQTL	eQTL,eQTL,eQTL,eQTL	eQTL,eQTL,eQTL,eQTL
libB_seq267200_[chr7:46777916-46778115]	0	-1	ENSG00000233539		21433	-1	ENSG00000233539						ENSG00000233539								closestTSS
libB_seq162955_[chr7:48552448-48552647]	0	1	ENSG00000179869	ABCA13	156527	-1	ENSG00000228173		ABCA13	ABCA13	ABCA13	ABCA13	ENSG00000179869	ENSG00000179869	ENSG00000179869	ENSG00000179869	eQTL	eQTL	eQTL	eQTL	eQTL	eQTL	eQTL	eQTL
libA_seq296437_[chr7:48552454-48552653]	0	1	ENSG00000179869	ABCA13	156521	-1	ENSG00000228173		ABCA13	ABCA13	ABCA13	ABCA13	ENSG00000179869	ENSG00000179869	ENSG00000179869	ENSG00000179869	eQTL	eQTL	eQTL	eQTL	eQTL	eQTL	eQTL	eQTL
libA_seq107601_[chr7:48553978-48554177]	0	1	ENSG00000179869	ABCA13	154997	-1	ENSG00000228173		ABCA13	ABCA13	ABCA13	ABCA13	ENSG00000179869,ENSG00000225705	ENSG00000179869,ENSG00000225705	ENSG00000179869,ENSG00000225705	ENSG00000179869,ENSG00000225705	eQTL	eQTL	eQTL	eQTL	eQTL,eQTL	eQTL,eQTL	eQTL,eQTL	eQTL,eQTL
libA_seq224261_[chr7:48554132-48554331]	0	1	ENSG00000179869	ABCA13	154843	-1	ENSG00000228173		ABCA13	ABCA13	ABCA13	ABCA13	ENSG00000179869,ENSG00000225705	ENSG00000179869,ENSG00000225705	ENSG00000179869,ENSG00000225705	ENSG00000179869,ENSG00000225705	eQTL	eQTL	eQTL	eQTL	eQTL,eQTL	eQTL,eQTL	eQTL,eQTL	eQTL,eQTL
libA_seq232063_[chr7:48557666-48557865]	0	1	ENSG00000179869	ABCA13	151309	-1	ENSG00000228173		ABCA13	ABCA13	ABCA13	ABCA13	ENSG00000179869	ENSG00000179869	ENSG00000179869	ENSG00000179869	eQTL	eQTL	eQTL	eQTL	eQTL	eQTL	eQTL	eQTL
libA_seq288873_[chr7:48565230-48565429]	0	1	ENSG00000179869	ABCA13	143745	-1	ENSG00000228173		ABCA13	ABCA13	ABCA13	ABCA13	ENSG00000179869	ENSG00000179869	ENSG00000179869	ENSG00000179869	eQTL	eQTL	eQTL	eQTL	eQTL	eQTL	eQTL	eQTL
libA_seq143614_[chr7:48720507-48720706]	-11531	-1	ENSG00000228173		-11531	-1	ENSG00000228173						ENSG00000228173								closestTSS
libB_seq306929_[chr7:48720568-48720767]	-11592	-1	ENSG00000228173		-11592	-1	ENSG00000228173						ENSG00000228173								closestTSS
libB_seq96860_[chr7:48733303-48733502]	-14520	1	ENSG00000285536	LINC02838	-14520	1	ENSG00000285536	LINC02838	UPP1	UPP1	UPP1	UPP1	ENSG00000183696	ENSG00000183696	ENSG00000183696	ENSG00000183696	eQTL	eQTL	eQTL	eQTL	eQTL	eQTL	eQTL	eQTL
libA_seq161769_[chr7:48733679-48733878]	-14144	1	ENSG00000285536	LINC02838	-14144	1	ENSG00000285536	LINC02838	LINC02838				ENSG00000285536				closestTSS				closestTSS
libA_seq109964_[chr7:48733697-48733896]	-14126	1	ENSG00000285536	LINC02838	-14126	1	ENSG00000285536	LINC02838	LINC02838				ENSG00000285536				closestTSS				closestTSS
libB_seq202515_[chr7:48733795-48733994]	-14028	1	ENSG00000285536	LINC02838	-14028	1	ENSG00000285536	LINC02838	LINC02838				ENSG00000285536				closestTSS				closestTSS
libA_seq149547_[chr7:48734140-48734339]	-13683	1	ENSG00000285536	LINC02838	-13683	1	ENSG00000285536	LINC02838	LINC02838				ENSG00000285536				closestTSS				closestTSS
libB_seq156784_[chr7:48734187-48734386]	-13636	1	ENSG00000285536	LINC02838	-13636	1	ENSG00000285536	LINC02838	LINC02838				ENSG00000285536				closestTSS				closestTSS
libA_seq127344_[chr7:48752715-48752914]	1636	1	ENSG00000285536	LINC02838	4891	1	ENSG00000285536	LINC02838	LINC02838				ENSG00000285536				closestTSS				closestTSS
libB_seq271156_[chr7:48758142-48758341]	7063	1	ENSG00000285536	LINC02838	10318	1	ENSG00000285536	LINC02838	LINC02838				ENSG00000225507	ENSG00000225507	ENSG00000225507	ENSG00000225507	closestTSS				eQTL	eQTL	eQTL	eQTL
libB_seq267617_[chr7:48760466-48760665]	9387	1	ENSG00000285536	LINC02838	12642	1	ENSG00000285536	LINC02838	LINC02838				ENSG00000285536				closestTSS				closestTSS
libA_seq65139_[chr7:48760601-48760800]	9522	1	ENSG00000285536	LINC02838	12777	1	ENSG00000285536	LINC02838	LINC02838				ENSG00000285536				closestTSS				closestTSS
libA_seq209208_[chr7:48762934-48763133]	11855	1	ENSG00000285536	LINC02838	15110	1	ENSG00000285536	LINC02838	LINC02838				ENSG00000285536				closestTSS				closestTSS
libA_seq167122_[chr7:48764033-48764232]	12954	1	ENSG00000285536	LINC02838	16209	1	ENSG00000285536	LINC02838	LINC02838				ENSG00000285536				closestTSS				closestTSS
libB_seq157169_[chr7:48764043-48764242]	12964	1	ENSG00000285536	LINC02838	16219	1	ENSG00000285536	LINC02838	LINC02838				ENSG00000285536				closestTSS				closestTSS
libA_seq258544_[chr7:48773220-48773419]	22141	1	ENSG00000285536	LINC02838	25396	1	ENSG00000285536	LINC02838	LINC02838				ENSG00000285536				closestTSS				closestTSS
libA_seq152509_[chr7:48774023-48774222]	22944	1	ENSG00000285536	LINC02838	26199	1	ENSG00000285536	LINC02838	LINC02838				ENSG00000285536				closestTSS				closestTSS
libB_seq157115_[chr7:48774220-48774419]	23141	1	ENSG00000285536	LINC02838	26396	1	ENSG00000285536	LINC02838	LINC02838				ENSG00000285536				closestTSS				closestTSS
libB_seq242642_[chr7:48779200-48779399]	28121	1	ENSG00000285536	LINC02838	31376	1	ENSG00000285536	LINC02838	LINC02838				ENSG00000285536				closestTSS				closestTSS
libA_seq298666_[chr7:48781376-48781575]	30297	1	ENSG00000285536	LINC02838	33552	1	ENSG00000285536	LINC02838	LINC02838				ENSG00000285536				closestTSS				closestTSS
libA_seq208554_[chr7:48792994-48793193]	41915	1	ENSG00000285536	LINC02838	45170	1	ENSG00000285536	LINC02838	LINC02838				ENSG00000285536				closestTSS				closestTSS
libB_seq145922_[chr7:48794260-48794459]	43181	1	ENSG00000285536	LINC02838	46436	1	ENSG00000285536	LINC02838	LINC02838				ENSG00000285536				closestTSS				closestTSS
libA_seq77319_[chr7:48794814-48795013]	43735	1	ENSG00000285536	LINC02838	46990	1	ENSG00000285536	LINC02838	LINC02838				ENSG00000285536				closestTSS				closestTSS
libB_seq48954_[chr7:48794979-48795178]	43900	1	ENSG00000285536	LINC02838	47155	1	ENSG00000285536	LINC02838	LINC02838				ENSG00000285536				closestTSS				closestTSS
libB_seq292840_[chr7:48796004-48796203]	44925	1	ENSG00000285536	LINC02838	48180	1	ENSG00000285536	LINC02838	LINC02838				ENSG00000285536				closestTSS				closestTSS
libB_seq167575_[chr7:48796618-48796817]	45539	1	ENSG00000285536	LINC02838	48794	1	ENSG00000285536	LINC02838	LINC02838				ENSG00000285536				closestTSS				closestTSS
libB_seq103262_[chr7:48799533-48799732]	48454	1	ENSG00000285536	LINC02838	51709	1	ENSG00000285536	LINC02838	LINC02838				ENSG00000285536				closestTSS				closestTSS
libB_seq199030_[chr7:48802032-48802231]	50953	1	ENSG00000285536	LINC02838	54208	1	ENSG00000285536	LINC02838	LINC02838				ENSG00000285536				closestTSS				closestTSS
libA_seq168542_[chr7:48805616-48805815]	54537	1	ENSG00000285536	LINC02838	57792	1	ENSG00000285536	LINC02838	LINC02838				ENSG00000285536				closestTSS				closestTSS
libA_seq116715_[chr7:48808889-48809088]	57810	1	ENSG00000285536	LINC02838	61065	1	ENSG00000285536	LINC02838	LINC02838				ENSG00000285536				closestTSS				closestTSS
libB_seq294702_[chr7:48809500-48809699]	58421	1	ENSG00000285536	LINC02838	61676	1	ENSG00000285536	LINC02838	LINC02838				ENSG00000285536				closestTSS				closestTSS
libB_seq196756_[chr7:48809886-48810085]	58807	1	ENSG00000285536	LINC02838	62062	1	ENSG00000285536	LINC02838	LINC02838				ENSG00000285536				closestTSS				closestTSS
libA_seq163623_[chr7:48811676-48811875]	60597	1	ENSG00000285536	LINC02838	63852	1	ENSG00000285536	LINC02838	LINC02838				ENSG00000285536				closestTSS				closestTSS
libB_seq275220_[chr7:48836201-48836400]	49721	-1	ENSG00000225705		-51061	1	ENSG00000279578						ENSG00000279578								closestTSS
libA_seq281986_[chr7:48838907-48839106]	47015	-1	ENSG00000225705		-48355	1	ENSG00000279578						ENSG00000279578								closestTSS
libB_seq182157_[chr7:48840951-48841150]	44971	-1	ENSG00000225705		-46311	1	ENSG00000279578						ENSG00000279578								closestTSS
libA_seq276777_[chr7:48850041-48850240]	35881	-1	ENSG00000225705		-37221	1	ENSG00000279578						ENSG00000279578								closestTSS
libA_seq288262_[chr7:49759517-49759716]	40876	-1	ENSG00000279104		42743	-1	ENSG00000279104		VWC2	VWC2	VWC2	VWC2	ENSG00000188730,ENSG00000279104	ENSG00000188730,ENSG00000279104	ENSG00000188730,ENSG00000279104	ENSG00000188730,ENSG00000279104	eQTL	eQTL	eQTL	eQTL	eQTL,eQTL	eQTL,eQTL	eQTL,eQTL	eQTL,eQTL
libB_seq112779_[chr7:49759749-49759948]	40644	-1	ENSG00000279104		42511	-1	ENSG00000279104		VWC2	VWC2	VWC2	VWC2	ENSG00000188730,ENSG00000279104	ENSG00000188730,ENSG00000279104	ENSG00000188730,ENSG00000279104	ENSG00000188730,ENSG00000279104	eQTL	eQTL	eQTL	eQTL	eQTL,eQTL	eQTL,eQTL	eQTL,eQTL	eQTL,eQTL
libA_seq63839_[chr7:49771227-49771426]	29166	-1	ENSG00000279104		31033	-1	ENSG00000279104		VWC2	VWC2	VWC2	VWC2	ENSG00000188730,ENSG00000279104	ENSG00000188730,ENSG00000279104	ENSG00000188730,ENSG00000279104	ENSG00000188730,ENSG00000279104	eQTL	eQTL	eQTL	eQTL	eQTL,eQTL	eQTL,eQTL	eQTL,eQTL	eQTL,eQTL
libA_seq231242_[chr7:49783224-49783423]	17169	-1	ENSG00000279104		19036	-1	ENSG00000279104						ENSG00000279104								closestTSS
libB_seq94121_[chr7:49791533-49791732]	8860	-1	ENSG00000279104		10727	-1	ENSG00000279104		VWC2	VWC2	VWC2	VWC2	ENSG00000188730,ENSG00000279104	ENSG00000188730,ENSG00000279104	ENSG00000188730,ENSG00000279104	ENSG00000188730,ENSG00000279104	eQTL	eQTL	eQTL	eQTL	eQTL,eQTL	eQTL,eQTL	eQTL,eQTL	eQTL,eQTL
libB_seq296354_[chr7:49797377-49797576]	3016	-1	ENSG00000279104		4883	-1	ENSG00000279104		VWC2	VWC2	VWC2	VWC2	ENSG00000188730,ENSG00000279104	ENSG00000188730,ENSG00000279104	ENSG00000188730,ENSG00000279104	ENSG00000188730,ENSG00000279104	eQTL	eQTL	eQTL	eQTL	eQTL,eQTL	eQTL,eQTL	eQTL,eQTL	eQTL,eQTL
libA_seq318112_[chr7:49799127-49799326]	1266	-1	ENSG00000279104		3133	-1	ENSG00000279104						ENSG00000279104								closestTSS
libA_seq130958_[chr7:49803648-49803847]	-1387	-1	ENSG00000279104		-1387	-1	ENSG00000279104						ENSG00000279104	ENSG00000279104	ENSG00000279104	ENSG00000279104					promoter+eQTL	promoter+eQTL	promoter+eQTL	promoter+eQTL
libA_seq78904_[chr7:49807038-49807237]	-4777	-1	ENSG00000279104		-4777	-1	ENSG00000279104		VWC2	VWC2	VWC2	VWC2	ENSG00000188730,ENSG00000279104	ENSG00000188730,ENSG00000279104	ENSG00000188730,ENSG00000279104	ENSG00000188730,ENSG00000279104	eQTL	eQTL	eQTL	eQTL	promoter+eQTL,eQTL	promoter+eQTL,eQTL	promoter+eQTL,eQTL	promoter+eQTL,eQTL
libA_seq231373_[chr7:50230394-50230593]	11103	-1	ENSG00000231681		-48074	-1	ENSG00000228005		SPATA48	SPATA48	SPATA48	SPATA48	ENSG00000164500	ENSG00000164500	ENSG00000164500	ENSG00000164500	eQTL	eQTL	eQTL	eQTL	eQTL	eQTL	eQTL	eQTL
libA_seq273337_[chr7:50233217-50233416]	8280	-1	ENSG00000231681		-50897	-1	ENSG00000228005		SPATA48	SPATA48	SPATA48	SPATA48	ENSG00000164500	ENSG00000164500	ENSG00000164500	ENSG00000164500	eQTL	eQTL	eQTL	eQTL	eQTL	eQTL	eQTL	eQTL
libA_seq51051_[chr7:50544867-50545066]	0	-1;-1	ENSG00000132436;ENSG00000132437	FIGNL1;DDC	41888	1	ENSG00000200815	RNU6-1091P	FIGNL1,DDC,DDC-AS1	FIGNL1,DDC,DDC-AS1	FIGNL1,DDC,DDC-AS1	FIGNL1,DDC,DDC-AS1	ENSG00000132436,ENSG00000132437,ENSG00000226122	ENSG00000132436,ENSG00000132437,ENSG00000226122	ENSG00000132436,ENSG00000132437,ENSG00000226122	ENSG00000132436,ENSG00000132437,ENSG00000226122	eQTL,eQTL,eQTL	eQTL,eQTL,eQTL	eQTL,eQTL,eQTL	eQTL,eQTL,eQTL	eQTL,eQTL,eQTL	eQTL,eQTL,eQTL	eQTL,eQTL,eQTL	eQTL,eQTL,eQTL
libA_seq174677_[chr7:51674259-51674458]	0	1	ENSG00000285741		-6089	-1	ENSG00000229478	ROBO2P1	ROBO2P1				ENSG00000229403	ENSG00000229403	ENSG00000229403	ENSG00000229403	closestTSS				eQTL	eQTL	eQTL	eQTL
libA_seq73004_[chr7:52586254-52586453]	15223	1	ENSG00000286908		25505	1	ENSG00000286908						ENSG00000286908								closestTSS
libA_seq105114_[chr7:55111196-55111395]	0	1	ENSG00000146648	EGFR	24585	1	ENSG00000146648	EGFR	EGFR				ENSG00000146648				closestTSS				closestTSS
libA_seq127306_[chr7:55123707-55123906]	0	1	ENSG00000146648	EGFR	37096	1	ENSG00000146648	EGFR	EGFR	EGFR	EGFR	EGFR	ENSG00000273720,ENSG00000146648	ENSG00000273720,ENSG00000146648	ENSG00000273720,ENSG00000146648	ENSG00000273720,ENSG00000146648	eQTL	eQTL	eQTL	eQTL	eQTL,eQTL	eQTL,eQTL	eQTL,eQTL	eQTL,eQTL
libA_seq68583_[chr7:55126696-55126895]	0	1	ENSG00000146648	EGFR	40085	1	ENSG00000146648	EGFR	EGFR	EGFR	EGFR	EGFR	ENSG00000146648	ENSG00000146648	ENSG00000146648	ENSG00000146648	eQTL	eQTL	eQTL	eQTL	eQTL	eQTL	eQTL	eQTL
libA_seq72917_[chr7:55327926-55328125]	-76	-1	ENSG00000230564	CALM1P2	-76	-1	ENSG00000230564	CALM1P2	ZNF713,CALM1P2,VOPP1,ELDR	ZNF713,CALM1P2,VOPP1,ELDR	ZNF713,CALM1P2,VOPP1,ELDR	ZNF713,CALM1P2,VOPP1,ELDR	ENSG00000230936,ENSG00000280890,ENSG00000230564,ENSG00000178665,ENSG00000237210,ENSG00000154978	ENSG00000230936,ENSG00000280890,ENSG00000230564,ENSG00000178665,ENSG00000237210,ENSG00000154978	ENSG00000230936,ENSG00000280890,ENSG00000230564,ENSG00000178665,ENSG00000237210,ENSG00000154978	ENSG00000230936,ENSG00000280890,ENSG00000230564,ENSG00000178665,ENSG00000237210,ENSG00000154978	promoter+eQTL,eQTL,promoter,eQTL	promoter+eQTL,eQTL,promoter,eQTL	promoter+eQTL,eQTL,promoter,eQTL	promoter+eQTL,eQTL,promoter,eQTL	eQTL,promoter,eQTL,promoter+eQTL,eQTL,eQTL	eQTL,promoter,eQTL,promoter+eQTL,eQTL,eQTL	eQTL,promoter,eQTL,promoter+eQTL,eQTL,eQTL	eQTL,promoter,eQTL,promoter+eQTL,eQTL,eQTL
libA_seq81693_[chr7:55473498-55473697]	0	1	ENSG00000132434	LANCL2	40456	1	ENSG00000132434	LANCL2	SUMF2,LANCL2,SEC61G,VOPP1	SUMF2,LANCL2,SEC61G,VOPP1	SUMF2,LANCL2,SEC61G,VOPP1	SUMF2,LANCL2,SEC61G,VOPP1	ENSG00000132434,ENSG00000230936,ENSG00000132432,ENSG00000129103,ENSG00000154978	ENSG00000132434,ENSG00000230936,ENSG00000132432,ENSG00000129103,ENSG00000154978	ENSG00000132434,ENSG00000230936,ENSG00000132432,ENSG00000129103,ENSG00000154978	ENSG00000132434,ENSG00000230936,ENSG00000132432,ENSG00000129103,ENSG00000154978	eQTL,eQTL,eQTL,eQTL	eQTL,eQTL,eQTL,eQTL	eQTL,eQTL,eQTL,eQTL	eQTL,eQTL,eQTL,eQTL	eQTL,eQTL,eQTL,eQTL,eQTL	eQTL,eQTL,eQTL,eQTL,eQTL	eQTL,eQTL,eQTL,eQTL,eQTL	eQTL,eQTL,eQTL,eQTL,eQTL
libA_seq303812_[chr7:55587786-55587985]	0	-1	ENSG00000154978	VOPP1	52795	-1	ENSG00000154978	VOPP1	MRPS17,VOPP1,PHKG1	MRPS17,VOPP1,PHKG1	MRPS17,VOPP1,PHKG1	MRPS17,VOPP1,PHKG1	ENSG00000230936,ENSG00000239789,ENSG00000154978,ENSG00000164776	ENSG00000230936,ENSG00000239789,ENSG00000154978,ENSG00000164776	ENSG00000230936,ENSG00000239789,ENSG00000154978,ENSG00000164776	ENSG00000230936,ENSG00000239789,ENSG00000154978,ENSG00000164776	eQTL,eQTL,eQTL	eQTL,eQTL,eQTL	eQTL,eQTL,eQTL	eQTL,eQTL,eQTL	eQTL,eQTL,eQTL,eQTL	eQTL,eQTL,eQTL,eQTL	eQTL,eQTL,eQTL,eQTL	eQTL,eQTL,eQTL,eQTL
libA_seq187236_[chr7:56560181-56560380]	-536	1	ENSG00000261275		-536	1	ENSG00000261275		PSPH,NIPSNAP2,ZNF713,SUMF2,PSPHP1,PHKG1,CICP8,NUPR2,CHCHD2,SEPTIN14P24,VN1R25P	PSPH,NIPSNAP2,ZNF713,SUMF2,PSPHP1,PHKG1,CICP8,NUPR2,CHCHD2,SEPTIN14P24,VN1R25P	PSPH,NIPSNAP2,ZNF713,SUMF2,PSPHP1,PHKG1,CICP8,NUPR2,CHCHD2,SEPTIN14P24,VN1R25P	PSPH,NIPSNAP2,ZNF713,SUMF2,PSPHP1,PHKG1,CICP8,NUPR2,CHCHD2,SEPTIN14P24,VN1R25P	ENSG00000146729,ENSG00000261275,ENSG00000226278,ENSG00000233028,ENSG00000146733,ENSG00000231299,ENSG00000185290,ENSG00000164776,ENSG00000237268,ENSG00000178665,ENSG00000224947,ENSG00000106153,ENSG00000225371,ENSG00000213650,ENSG00000129103	ENSG00000146729,ENSG00000261275,ENSG00000226278,ENSG00000233028,ENSG00000146733,ENSG00000231299,ENSG00000185290,ENSG00000164776,ENSG00000237268,ENSG00000178665,ENSG00000224947,ENSG00000106153,ENSG00000225371,ENSG00000213650,ENSG00000129103	ENSG00000146729,ENSG00000261275,ENSG00000226278,ENSG00000233028,ENSG00000146733,ENSG00000231299,ENSG00000185290,ENSG00000164776,ENSG00000237268,ENSG00000178665,ENSG00000224947,ENSG00000106153,ENSG00000225371,ENSG00000213650,ENSG00000129103	ENSG00000146729,ENSG00000261275,ENSG00000226278,ENSG00000233028,ENSG00000146733,ENSG00000231299,ENSG00000185290,ENSG00000164776,ENSG00000237268,ENSG00000178665,ENSG00000224947,ENSG00000106153,ENSG00000225371,ENSG00000213650,ENSG00000129103	eQTL,eQTL,eQTL,eQTL,eQTL,eQTL,eQTL,eQTL,eQTL,eQTL,eQTL	eQTL,eQTL,eQTL,eQTL,eQTL,eQTL,eQTL,eQTL,eQTL,eQTL,eQTL	eQTL,eQTL,eQTL,eQTL,eQTL,eQTL,eQTL,eQTL,eQTL,eQTL,eQTL	eQTL,eQTL,eQTL,eQTL,eQTL,eQTL,eQTL,eQTL,eQTL,eQTL,eQTL	eQTL,eQTL,eQTL,eQTL,promoter+eQTL,eQTL,eQTL,eQTL,eQTL,eQTL,eQTL,eQTL,eQTL,eQTL,eQTL	eQTL,eQTL,eQTL,eQTL,promoter+eQTL,eQTL,eQTL,eQTL,eQTL,eQTL,eQTL,eQTL,eQTL,eQTL,eQTL	eQTL,eQTL,eQTL,eQTL,promoter+eQTL,eQTL,eQTL,eQTL,eQTL,eQTL,eQTL,eQTL,eQTL,eQTL,eQTL	eQTL,eQTL,eQTL,eQTL,promoter+eQTL,eQTL,eQTL,eQTL,eQTL,eQTL,eQTL,eQTL,eQTL,eQTL,eQTL
libA_seq319781_[chr7:67693536-67693735]	0	-1	ENSG00000226829		-12988	1	ENSG00000237754						ENSG00000226829	ENSG00000226829	ENSG00000226829	ENSG00000226829					eQTL	eQTL	eQTL	eQTL
libB_seq276349_[chr7:67818428-67818627]	-86681	-1	ENSG00000225959	MTND4P3	-33864	-1	ENSG00000226829						ENSG00000226829								closestTSS
libA_seq145166_[chr7:70206826-70207025]	0	1	ENSG00000158321	AUTS2	-95798	1	ENSG00000236978						ENSG00000236978								closestTSS
libB_seq90950_[chr7:70206845-70207044]	0	1	ENSG00000158321	AUTS2	-95779	1	ENSG00000236978						ENSG00000236978								closestTSS
libA_seq113229_[chr7:70207088-70207287]	0	1	ENSG00000158321	AUTS2	-95536	1	ENSG00000236978						ENSG00000236978								closestTSS
libB_seq129522_[chr7:70210528-70210727]	0	1	ENSG00000158321	AUTS2	-92096	1	ENSG00000236978						ENSG00000236978								closestTSS
libA_seq38118_[chr7:70213035-70213234]	0	1	ENSG00000158321	AUTS2	-89589	1	ENSG00000236978						ENSG00000236978								closestTSS
libB_seq270024_[chr7:70213375-70213574]	0	1	ENSG00000158321	AUTS2	-89249	1	ENSG00000236978						ENSG00000236978								closestTSS
libA_seq258313_[chr7:70213956-70214155]	0	1	ENSG00000158321	AUTS2	-88668	1	ENSG00000236978						ENSG00000236978								closestTSS
libB_seq52104_[chr7:71080246-71080445]	0	1	ENSG00000185274	GALNT17	70386	-1	ENSG00000199940	RN7SKP75	RN7SKP75				ENSG00000199940				closestTSS				closestTSS
libB_seq50581_[chr7:71521042-71521241]	0	-1	ENSG00000183166	CALN1	-47024	1	ENSG00000228769	ABCF2P2	TYW1B	TYW1B	TYW1B	TYW1B	ENSG00000277149	ENSG00000277149	ENSG00000277149	ENSG00000277149	eQTL	eQTL	eQTL	eQTL	eQTL	eQTL	eQTL	eQTL
libB_seq213682_[chr7:72729119-72729318]	0	-1	ENSG00000146755	TRIM50	1111	1	ENSG00000225005		BCL7B,MLXIPL,BUD23,FZD9,NSUN5P2,VPS37D,TRIM50,GTF2IRD2P1,TBL2,FKBP6,POM121,NSUN5,TRIM74,TYW1B,GTF2IP4	BCL7B,MLXIPL,BUD23,FZD9,NSUN5P2,VPS37D,TRIM50,GTF2IRD2P1,TBL2,FKBP6,POM121,NSUN5,TRIM74,TYW1B,GTF2IP4	BCL7B,MLXIPL,BUD23,FZD9,NSUN5P2,VPS37D,TRIM50,GTF2IRD2P1,TBL2,FKBP6,POM121,NSUN5,TRIM74,TYW1B,GTF2IP4	BCL7B,MLXIPL,BUD23,FZD9,NSUN5P2,VPS37D,TRIM50,GTF2IRD2P1,TBL2,FKBP6,POM121,NSUN5,TRIM74,TYW1B,GTF2IP4	ENSG00000188763,ENSG00000106635,ENSG00000277149,ENSG00000176428,ENSG00000155428,ENSG00000146755,ENSG00000106638,ENSG00000214544,ENSG00000106133,ENSG00000274080,ENSG00000130305,ENSG00000196313,ENSG00000077800,ENSG00000009950,ENSG00000071462,ENSG00000233369	ENSG00000188763,ENSG00000106635,ENSG00000277149,ENSG00000176428,ENSG00000155428,ENSG00000146755,ENSG00000106638,ENSG00000214544,ENSG00000106133,ENSG00000274080,ENSG00000130305,ENSG00000196313,ENSG00000077800,ENSG00000009950,ENSG00000071462,ENSG00000233369	ENSG00000188763,ENSG00000106635,ENSG00000277149,ENSG00000176428,ENSG00000155428,ENSG00000146755,ENSG00000106638,ENSG00000214544,ENSG00000106133,ENSG00000274080,ENSG00000130305,ENSG00000196313,ENSG00000077800,ENSG00000009950,ENSG00000071462,ENSG00000233369	ENSG00000188763,ENSG00000106635,ENSG00000277149,ENSG00000176428,ENSG00000155428,ENSG00000146755,ENSG00000106638,ENSG00000214544,ENSG00000106133,ENSG00000274080,ENSG00000130305,ENSG00000196313,ENSG00000077800,ENSG00000009950,ENSG00000071462,ENSG00000233369	eQTL,eQTL,eQTL,eQTL,eQTL,eQTL,eQTL,eQTL,eQTL,eQTL,eQTL,eQTL,eQTL,eQTL,eQTL	eQTL,eQTL,eQTL,eQTL,eQTL,eQTL,eQTL,eQTL,eQTL,eQTL,eQTL,eQTL,eQTL,eQTL,eQTL	eQTL,eQTL,eQTL,eQTL,eQTL,eQTL,eQTL,eQTL,eQTL,eQTL,eQTL,eQTL,eQTL,eQTL,eQTL	eQTL,eQTL,eQTL,eQTL,eQTL,eQTL,eQTL,eQTL,eQTL,eQTL,eQTL,eQTL,eQTL,eQTL,eQTL	eQTL,eQTL,eQTL,eQTL,eQTL,eQTL,eQTL,eQTL,eQTL,eQTL,eQTL,eQTL,eQTL,eQTL,eQTL,eQTL	eQTL,eQTL,eQTL,eQTL,eQTL,eQTL,eQTL,eQTL,eQTL,eQTL,eQTL,eQTL,eQTL,eQTL,eQTL,eQTL	eQTL,eQTL,eQTL,eQTL,eQTL,eQTL,eQTL,eQTL,eQTL,eQTL,eQTL,eQTL,eQTL,eQTL,eQTL,eQTL	eQTL,eQTL,eQTL,eQTL,eQTL,eQTL,eQTL,eQTL,eQTL,eQTL,eQTL,eQTL,eQTL,eQTL,eQTL,eQTL
libA_seq124855_[chr7:72744516-72744715]	0	1	ENSG00000077800	FKBP6	2451	1	ENSG00000077800	FKBP6	MLXIPL,FZD9,NSUN5P2,GTF2IRD2P1,TRIM50,TBL2,FKBP6,POM121,NSUN5,GTF2IP4	MLXIPL,FZD9,NSUN5P2,GTF2IRD2P1,TRIM50,TBL2,FKBP6,POM121,NSUN5,GTF2IP4	MLXIPL,FZD9,NSUN5P2,GTF2IRD2P1,TRIM50,TBL2,FKBP6,POM121,NSUN5,GTF2IP4	MLXIPL,FZD9,NSUN5P2,GTF2IRD2P1,TRIM50,TBL2,FKBP6,POM121,NSUN5,GTF2IP4	ENSG00000188763,ENSG00000146755,ENSG00000106638,ENSG00000214544,ENSG00000106133,ENSG00000130305,ENSG00000196313,ENSG00000077800,ENSG00000009950,ENSG00000233369	ENSG00000188763,ENSG00000146755,ENSG00000106638,ENSG00000214544,ENSG00000106133,ENSG00000130305,ENSG00000196313,ENSG00000077800,ENSG00000009950,ENSG00000233369	ENSG00000188763,ENSG00000146755,ENSG00000106638,ENSG00000214544,ENSG00000106133,ENSG00000130305,ENSG00000196313,ENSG00000077800,ENSG00000009950,ENSG00000233369	ENSG00000188763,ENSG00000146755,ENSG00000106638,ENSG00000214544,ENSG00000106133,ENSG00000130305,ENSG00000196313,ENSG00000077800,ENSG00000009950,ENSG00000233369	eQTL,eQTL,promoter+eQTL,eQTL,eQTL,eQTL,eQTL,eQTL,eQTL,eQTL	eQTL,eQTL,promoter+eQTL,eQTL,eQTL,eQTL,eQTL,eQTL,eQTL,eQTL	eQTL,eQTL,promoter+eQTL,eQTL,eQTL,eQTL,eQTL,eQTL,eQTL,eQTL	eQTL,eQTL,promoter+eQTL,eQTL,eQTL,eQTL,eQTL,eQTL,eQTL,eQTL	eQTL,eQTL,eQTL,eQTL,promoter+eQTL,eQTL,eQTL,eQTL,eQTL,eQTL	eQTL,eQTL,eQTL,eQTL,promoter+eQTL,eQTL,eQTL,eQTL,eQTL,eQTL	eQTL,eQTL,eQTL,eQTL,promoter+eQTL,eQTL,eQTL,eQTL,eQTL,eQTL	eQTL,eQTL,eQTL,eQTL,promoter+eQTL,eQTL,eQTL,eQTL,eQTL,eQTL
libB_seq64478_[chr7:73110321-73110520]	0	1	ENSG00000071462	BUD23	-12637	-1	ENSG00000176410	DNAJC30	BCL7B,MLXIPL,BUD23,STAG3L3,VPS37D,TBL2,STX1A,BAZ1B,ABHD11-AS1,POM121,DNAJC30	BCL7B,MLXIPL,BUD23,STAG3L3,VPS37D,TBL2,STX1A,BAZ1B,ABHD11-AS1,POM121,DNAJC30	BCL7B,MLXIPL,BUD23,STAG3L3,VPS37D,TBL2,STX1A,BAZ1B,ABHD11-AS1,POM121,DNAJC30	BCL7B,MLXIPL,BUD23,STAG3L3,VPS37D,TBL2,STX1A,BAZ1B,ABHD11-AS1,POM121,DNAJC30	ENSG00000176410,ENSG00000009954,ENSG00000106635,ENSG00000176428,ENSG00000106638,ENSG00000225969,ENSG00000106089,ENSG00000274080,ENSG00000174353,ENSG00000196313,ENSG00000071462,ENSG00000009950	ENSG00000176410,ENSG00000009954,ENSG00000106635,ENSG00000176428,ENSG00000106638,ENSG00000225969,ENSG00000106089,ENSG00000274080,ENSG00000174353,ENSG00000196313,ENSG00000071462,ENSG00000009950	ENSG00000176410,ENSG00000009954,ENSG00000106635,ENSG00000176428,ENSG00000106638,ENSG00000225969,ENSG00000106089,ENSG00000274080,ENSG00000174353,ENSG00000196313,ENSG00000071462,ENSG00000009950	ENSG00000176410,ENSG00000009954,ENSG00000106635,ENSG00000176428,ENSG00000106638,ENSG00000225969,ENSG00000106089,ENSG00000274080,ENSG00000174353,ENSG00000196313,ENSG00000071462,ENSG00000009950	eQTL,eQTL,eQTL,eQTL,eQTL,eQTL,eQTL,eQTL,eQTL,eQTL,eQTL	eQTL,eQTL,eQTL,eQTL,eQTL,eQTL,eQTL,eQTL,eQTL,eQTL,eQTL	eQTL,eQTL,eQTL,eQTL,eQTL,eQTL,eQTL,eQTL,eQTL,eQTL,eQTL	eQTL,eQTL,eQTL,eQTL,eQTL,eQTL,eQTL,eQTL,eQTL,eQTL,eQTL	eQTL,eQTL,eQTL,eQTL,eQTL,eQTL,eQTL,eQTL,eQTL,eQTL,eQTL,eQTL	eQTL,eQTL,eQTL,eQTL,eQTL,eQTL,eQTL,eQTL,eQTL,eQTL,eQTL,eQTL	eQTL,eQTL,eQTL,eQTL,eQTL,eQTL,eQTL,eQTL,eQTL,eQTL,eQTL,eQTL	eQTL,eQTL,eQTL,eQTL,eQTL,eQTL,eQTL,eQTL,eQTL,eQTL,eQTL,eQTL
libB_seq271498_[chr7:73112763-73112962]	0	1	ENSG00000071462	BUD23	-12784	1	ENSG00000265724	MIR4284	BCL7B,MLXIPL,BUD23,STAG3L3,VPS37D,ABHD11,TBL2,STX1A,BAZ1B,DNAJC30	BCL7B,MLXIPL,BUD23,STAG3L3,VPS37D,ABHD11,TBL2,STX1A,BAZ1B,DNAJC30	BCL7B,MLXIPL,BUD23,STAG3L3,VPS37D,ABHD11,TBL2,STX1A,BAZ1B,DNAJC30	BCL7B,MLXIPL,BUD23,STAG3L3,VPS37D,ABHD11,TBL2,STX1A,BAZ1B,DNAJC30	ENSG00000176410,ENSG00000009954,ENSG00000106635,ENSG00000176428,ENSG00000106077,ENSG00000106638,ENSG00000106089,ENSG00000174353,ENSG00000071462,ENSG00000009950	ENSG00000176410,ENSG00000009954,ENSG00000106635,ENSG00000176428,ENSG00000106077,ENSG00000106638,ENSG00000106089,ENSG00000174353,ENSG00000071462,ENSG00000009950	ENSG00000176410,ENSG00000009954,ENSG00000106635,ENSG00000176428,ENSG00000106077,ENSG00000106638,ENSG00000106089,ENSG00000174353,ENSG00000071462,ENSG00000009950	ENSG00000176410,ENSG00000009954,ENSG00000106635,ENSG00000176428,ENSG00000106077,ENSG00000106638,ENSG00000106089,ENSG00000174353,ENSG00000071462,ENSG00000009950	eQTL,eQTL,eQTL,eQTL,eQTL,eQTL,eQTL,eQTL,eQTL,eQTL	eQTL,eQTL,eQTL,eQTL,eQTL,eQTL,eQTL,eQTL,eQTL,eQTL	eQTL,eQTL,eQTL,eQTL,eQTL,eQTL,eQTL,eQTL,eQTL,eQTL	eQTL,eQTL,eQTL,eQTL,eQTL,eQTL,eQTL,eQTL,eQTL,eQTL	eQTL,eQTL,eQTL,eQTL,eQTL,eQTL,eQTL,eQTL,eQTL,eQTL	eQTL,eQTL,eQTL,eQTL,eQTL,eQTL,eQTL,eQTL,eQTL,eQTL	eQTL,eQTL,eQTL,eQTL,eQTL,eQTL,eQTL,eQTL,eQTL,eQTL	eQTL,eQTL,eQTL,eQTL,eQTL,eQTL,eQTL,eQTL,eQTL,eQTL
libB_seq30374_[chr7:73113900-73114099]	0	1;-1	ENSG00000071462;ENSG00000106089	BUD23;STX1A	-11647	1	ENSG00000265724	MIR4284	BCL7B,MLXIPL,BUD23,VPS37D,ABHD11,TBL2,STX1A,BAZ1B,POM121,DNAJC30,GTF2IP4	BCL7B,MLXIPL,BUD23,VPS37D,ABHD11,TBL2,STX1A,BAZ1B,POM121,DNAJC30,GTF2IP4	BCL7B,MLXIPL,BUD23,VPS37D,ABHD11,TBL2,STX1A,BAZ1B,POM121,DNAJC30,GTF2IP4	BCL7B,MLXIPL,BUD23,VPS37D,ABHD11,TBL2,STX1A,BAZ1B,POM121,DNAJC30,GTF2IP4	ENSG00000176410,ENSG00000009954,ENSG00000106635,ENSG00000176428,ENSG00000233369,ENSG00000106077,ENSG00000106638,ENSG00000106089,ENSG00000274080,ENSG00000196313,ENSG00000071462,ENSG00000009950	ENSG00000176410,ENSG00000009954,ENSG00000106635,ENSG00000176428,ENSG00000233369,ENSG00000106077,ENSG00000106638,ENSG00000106089,ENSG00000274080,ENSG00000196313,ENSG00000071462,ENSG00000009950	ENSG00000176410,ENSG00000009954,ENSG00000106635,ENSG00000176428,ENSG00000233369,ENSG00000106077,ENSG00000106638,ENSG00000106089,ENSG00000274080,ENSG00000196313,ENSG00000071462,ENSG00000009950	ENSG00000176410,ENSG00000009954,ENSG00000106635,ENSG00000176428,ENSG00000233369,ENSG00000106077,ENSG00000106638,ENSG00000106089,ENSG00000274080,ENSG00000196313,ENSG00000071462,ENSG00000009950	eQTL,eQTL,eQTL,eQTL,eQTL,eQTL,eQTL,eQTL,eQTL,eQTL,eQTL	eQTL,eQTL,eQTL,eQTL,eQTL,eQTL,eQTL,eQTL,eQTL,eQTL,eQTL	eQTL,eQTL,eQTL,eQTL,eQTL,eQTL,eQTL,eQTL,eQTL,eQTL,eQTL	eQTL,eQTL,eQTL,eQTL,eQTL,eQTL,eQTL,eQTL,eQTL,eQTL,eQTL	eQTL,eQTL,eQTL,eQTL,eQTL,eQTL,eQTL,eQTL,eQTL,eQTL,eQTL,eQTL	eQTL,eQTL,eQTL,eQTL,eQTL,eQTL,eQTL,eQTL,eQTL,eQTL,eQTL,eQTL	eQTL,eQTL,eQTL,eQTL,eQTL,eQTL,eQTL,eQTL,eQTL,eQTL,eQTL,eQTL	eQTL,eQTL,eQTL,eQTL,eQTL,eQTL,eQTL,eQTL,eQTL,eQTL,eQTL,eQTL
libB_seq98109_[chr7:73115362-73115561]	0	1;-1	ENSG00000071462;ENSG00000106089	BUD23;STX1A	-10185	1	ENSG00000265724	MIR4284	BCL7B,BUD23,VPS37D,POM121,BAZ1B,DNAJC30	BCL7B,BUD23,VPS37D,POM121,BAZ1B,DNAJC30	BCL7B,BUD23,VPS37D,POM121,BAZ1B,DNAJC30	BCL7B,BUD23,VPS37D,POM121,BAZ1B,DNAJC30	ENSG00000176410,ENSG00000009954,ENSG00000106635,ENSG00000176428,ENSG00000196313,ENSG00000071462	ENSG00000176410,ENSG00000009954,ENSG00000106635,ENSG00000176428,ENSG00000196313,ENSG00000071462	ENSG00000176410,ENSG00000009954,ENSG00000106635,ENSG00000176428,ENSG00000196313,ENSG00000071462	ENSG00000176410,ENSG00000009954,ENSG00000106635,ENSG00000176428,ENSG00000196313,ENSG00000071462	eQTL,eQTL,eQTL,eQTL,eQTL,eQTL	eQTL,eQTL,eQTL,eQTL,eQTL,eQTL	eQTL,eQTL,eQTL,eQTL,eQTL,eQTL	eQTL,eQTL,eQTL,eQTL,eQTL,eQTL	eQTL,eQTL,eQTL,eQTL,eQTL,eQTL	eQTL,eQTL,eQTL,eQTL,eQTL,eQTL	eQTL,eQTL,eQTL,eQTL,eQTL,eQTL	eQTL,eQTL,eQTL,eQTL,eQTL,eQTL
libB_seq33544_[chr7:73126837-73127036]	0	-1	ENSG00000106089	STX1A	1289	1	ENSG00000265724	MIR4284	MLXIPL	MLXIPL	MLXIPL	MLXIPL	ENSG00000009950	ENSG00000009950	ENSG00000009950	ENSG00000009950	eQTL	eQTL	eQTL	eQTL	eQTL	eQTL	eQTL	eQTL
libB_seq28720_[chr7:73130420-73130619]	0	-1	ENSG00000106089	STX1A	3482	-1	ENSG00000106089	STX1A	STX1A				ENSG00000106089				closestTSS				closestTSS
libB_seq73237_[chr7:73130849-73131048]	0	-1	ENSG00000106089	STX1A	3053	-1	ENSG00000106089	STX1A	STX1A				ENSG00000106089				closestTSS				closestTSS
libB_seq248105_[chr7:73141264-73141463]	5535	-1	ENSG00000241709	RN7SL265P	5834	-1	ENSG00000241709	RN7SL265P	NSUN5P2,CLDN4,SBDSP1,ABHD11,METTL27,ABHD11-AS1,NSUN5	NSUN5P2,CLDN4,SBDSP1,ABHD11,METTL27,ABHD11-AS1,NSUN5	NSUN5P2,CLDN4,SBDSP1,ABHD11,METTL27,ABHD11-AS1,NSUN5	NSUN5P2,CLDN4,SBDSP1,ABHD11,METTL27,ABHD11-AS1,NSUN5	ENSG00000106077,ENSG00000225969,ENSG00000106133,ENSG00000225648,ENSG00000189143,ENSG00000130305,ENSG00000165171	ENSG00000106077,ENSG00000225969,ENSG00000106133,ENSG00000225648,ENSG00000189143,ENSG00000130305,ENSG00000165171	ENSG00000106077,ENSG00000225969,ENSG00000106133,ENSG00000225648,ENSG00000189143,ENSG00000130305,ENSG00000165171	ENSG00000106077,ENSG00000225969,ENSG00000106133,ENSG00000225648,ENSG00000189143,ENSG00000130305,ENSG00000165171	eQTL,eQTL,eQTL,eQTL,eQTL,eQTL,eQTL	eQTL,eQTL,eQTL,eQTL,eQTL,eQTL,eQTL	eQTL,eQTL,eQTL,eQTL,eQTL,eQTL,eQTL	eQTL,eQTL,eQTL,eQTL,eQTL,eQTL,eQTL	eQTL,eQTL,eQTL,eQTL,eQTL,eQTL,eQTL	eQTL,eQTL,eQTL,eQTL,eQTL,eQTL,eQTL	eQTL,eQTL,eQTL,eQTL,eQTL,eQTL,eQTL	eQTL,eQTL,eQTL,eQTL,eQTL,eQTL,eQTL
libA_seq96141_[chr7:73157657-73157856]	-4559	-1	ENSG00000106077	ABHD11	-4559	-1	ENSG00000106077	ABHD11	CLDN4,ABHD11,METTL27,TMEM270,ABHD11-AS1,CLDN3	CLDN4,ABHD11,METTL27,TMEM270,ABHD11-AS1,CLDN3	CLDN4,ABHD11,METTL27,TMEM270,ABHD11-AS1,CLDN3	CLDN4,ABHD11,METTL27,TMEM270,ABHD11-AS1,CLDN3	ENSG00000175877,ENSG00000106077,ENSG00000165215,ENSG00000225969,ENSG00000189143,ENSG00000261467,ENSG00000165171	ENSG00000175877,ENSG00000106077,ENSG00000165215,ENSG00000225969,ENSG00000189143,ENSG00000261467,ENSG00000165171	ENSG00000175877,ENSG00000106077,ENSG00000165215,ENSG00000225969,ENSG00000189143,ENSG00000261467,ENSG00000165171	ENSG00000175877,ENSG00000106077,ENSG00000165215,ENSG00000225969,ENSG00000189143,ENSG00000261467,ENSG00000165171	promoter+eQTL,eQTL,eQTL,eQTL,eQTL,eQTL	promoter+eQTL,eQTL,eQTL,eQTL,eQTL,eQTL	promoter+eQTL,eQTL,eQTL,eQTL,eQTL,eQTL	promoter+eQTL,eQTL,eQTL,eQTL,eQTL,eQTL	eQTL,eQTL,eQTL,eQTL,eQTL,eQTL,promoter+eQTL	eQTL,eQTL,eQTL,eQTL,eQTL,eQTL,promoter+eQTL	eQTL,eQTL,eQTL,eQTL,eQTL,eQTL,promoter+eQTL	eQTL,eQTL,eQTL,eQTL,eQTL,eQTL,promoter+eQTL
libB_seq142544_[chr7:73157963-73158162]	-4865	-1	ENSG00000106077	ABHD11	-4865	-1	ENSG00000106077	ABHD11	CLDN4,ABHD11,METTL27,TMEM270,ABHD11-AS1,CLDN3	CLDN4,ABHD11,METTL27,TMEM270,ABHD11-AS1,CLDN3	CLDN4,ABHD11,METTL27,TMEM270,ABHD11-AS1,CLDN3	CLDN4,ABHD11,METTL27,TMEM270,ABHD11-AS1,CLDN3	ENSG00000175877,ENSG00000106077,ENSG00000165215,ENSG00000225969,ENSG00000189143,ENSG00000261467,ENSG00000165171	ENSG00000175877,ENSG00000106077,ENSG00000165215,ENSG00000225969,ENSG00000189143,ENSG00000261467,ENSG00000165171	ENSG00000175877,ENSG00000106077,ENSG00000165215,ENSG00000225969,ENSG00000189143,ENSG00000261467,ENSG00000165171	ENSG00000175877,ENSG00000106077,ENSG00000165215,ENSG00000225969,ENSG00000189143,ENSG00000261467,ENSG00000165171	promoter+eQTL,eQTL,eQTL,eQTL,eQTL,eQTL	promoter+eQTL,eQTL,eQTL,eQTL,eQTL,eQTL	promoter+eQTL,eQTL,eQTL,eQTL,eQTL,eQTL	promoter+eQTL,eQTL,eQTL,eQTL,eQTL,eQTL	eQTL,eQTL,eQTL,eQTL,eQTL,eQTL,promoter+eQTL	eQTL,eQTL,eQTL,eQTL,eQTL,eQTL,promoter+eQTL	eQTL,eQTL,eQTL,eQTL,eQTL,eQTL,promoter+eQTL	eQTL,eQTL,eQTL,eQTL,eQTL,eQTL,promoter+eQTL
libA_seq77509_[chr7:73182693-73182892]	534	-1	ENSG00000165215	CLDN3	1807	-1	ENSG00000165215	CLDN3	CLDN4,ABHD11,METTL27,NSUN5,ABHD11-AS1,CLDN3	CLDN4,ABHD11,METTL27,NSUN5,ABHD11-AS1,CLDN3	CLDN4,ABHD11,METTL27,NSUN5,ABHD11-AS1,CLDN3	CLDN4,ABHD11,METTL27,NSUN5,ABHD11-AS1,CLDN3	ENSG00000106077,ENSG00000165215,ENSG00000225969,ENSG00000189143,ENSG00000130305,ENSG00000165171	ENSG00000106077,ENSG00000165215,ENSG00000225969,ENSG00000189143,ENSG00000130305,ENSG00000165171	ENSG00000106077,ENSG00000165215,ENSG00000225969,ENSG00000189143,ENSG00000130305,ENSG00000165171	ENSG00000106077,ENSG00000165215,ENSG00000225969,ENSG00000189143,ENSG00000130305,ENSG00000165171	eQTL,eQTL,eQTL,eQTL,eQTL,eQTL	eQTL,eQTL,eQTL,eQTL,eQTL,eQTL	eQTL,eQTL,eQTL,eQTL,eQTL,eQTL	eQTL,eQTL,eQTL,eQTL,eQTL,eQTL	eQTL,eQTL,eQTL,eQTL,eQTL,eQTL	eQTL,eQTL,eQTL,eQTL,eQTL,eQTL	eQTL,eQTL,eQTL,eQTL,eQTL,eQTL	eQTL,eQTL,eQTL,eQTL,eQTL,eQTL
libB_seq60163_[chr7:73289171-73289370]	9050	1	ENSG00000175877	TMEM270	13781	1	ENSG00000175877	TMEM270	CLDN4,ABHD11,METTL27,ABHD11-AS1,RFC2,CLDN3	CLDN4,ABHD11,METTL27,ABHD11-AS1,RFC2,CLDN3	CLDN4,ABHD11,METTL27,ABHD11-AS1,RFC2,CLDN3	CLDN4,ABHD11,METTL27,ABHD11-AS1,RFC2,CLDN3	ENSG00000106077,ENSG00000049541,ENSG00000165215,ENSG00000225969,ENSG00000189143,ENSG00000165171	ENSG00000106077,ENSG00000049541,ENSG00000165215,ENSG00000225969,ENSG00000189143,ENSG00000165171	ENSG00000106077,ENSG00000049541,ENSG00000165215,ENSG00000225969,ENSG00000189143,ENSG00000165171	ENSG00000106077,ENSG00000049541,ENSG00000165215,ENSG00000225969,ENSG00000189143,ENSG00000165171	eQTL,eQTL,eQTL,eQTL,eQTL,eQTL	eQTL,eQTL,eQTL,eQTL,eQTL,eQTL	eQTL,eQTL,eQTL,eQTL,eQTL,eQTL	eQTL,eQTL,eQTL,eQTL,eQTL,eQTL	eQTL,eQTL,eQTL,eQTL,eQTL,eQTL	eQTL,eQTL,eQTL,eQTL,eQTL,eQTL	eQTL,eQTL,eQTL,eQTL,eQTL,eQTL	eQTL,eQTL,eQTL,eQTL,eQTL,eQTL
libA_seq43605_[chr7:73292430-73292629]	12309	1	ENSG00000175877	TMEM270	17040	1	ENSG00000175877	TMEM270	CLDN4,ABHD11,METTL27,ABHD11-AS1,CLDN3	CLDN4,ABHD11,METTL27,ABHD11-AS1,CLDN3	CLDN4,ABHD11,METTL27,ABHD11-AS1,CLDN3	CLDN4,ABHD11,METTL27,ABHD11-AS1,CLDN3	ENSG00000106077,ENSG00000165215,ENSG00000225969,ENSG00000189143,ENSG00000165171	ENSG00000106077,ENSG00000165215,ENSG00000225969,ENSG00000189143,ENSG00000165171	ENSG00000106077,ENSG00000165215,ENSG00000225969,ENSG00000189143,ENSG00000165171	ENSG00000106077,ENSG00000165215,ENSG00000225969,ENSG00000189143,ENSG00000165171	eQTL,eQTL,eQTL,eQTL,eQTL	eQTL,eQTL,eQTL,eQTL,eQTL	eQTL,eQTL,eQTL,eQTL,eQTL	eQTL,eQTL,eQTL,eQTL,eQTL	eQTL,eQTL,eQTL,eQTL,eQTL	eQTL,eQTL,eQTL,eQTL,eQTL	eQTL,eQTL,eQTL,eQTL,eQTL	eQTL,eQTL,eQTL,eQTL,eQTL
libA_seq64089_[chr7:73294049-73294248]	13928	1	ENSG00000175877	TMEM270	18659	1	ENSG00000175877	TMEM270	CLDN4,ABHD11,METTL27,ABHD11-AS1,CLDN3	CLDN4,ABHD11,METTL27,ABHD11-AS1,CLDN3	CLDN4,ABHD11,METTL27,ABHD11-AS1,CLDN3	CLDN4,ABHD11,METTL27,ABHD11-AS1,CLDN3	ENSG00000106077,ENSG00000165215,ENSG00000225969,ENSG00000189143,ENSG00000165171	ENSG00000106077,ENSG00000165215,ENSG00000225969,ENSG00000189143,ENSG00000165171	ENSG00000106077,ENSG00000165215,ENSG00000225969,ENSG00000189143,ENSG00000165171	ENSG00000106077,ENSG00000165215,ENSG00000225969,ENSG00000189143,ENSG00000165171	eQTL,eQTL,eQTL,eQTL,eQTL	eQTL,eQTL,eQTL,eQTL,eQTL	eQTL,eQTL,eQTL,eQTL,eQTL	eQTL,eQTL,eQTL,eQTL,eQTL	eQTL,eQTL,eQTL,eQTL,eQTL	eQTL,eQTL,eQTL,eQTL,eQTL	eQTL,eQTL,eQTL,eQTL,eQTL	eQTL,eQTL,eQTL,eQTL,eQTL
libB_seq158043_[chr7:73296963-73297162]	16842	1	ENSG00000175877	TMEM270	21573	1	ENSG00000175877	TMEM270	ABHD11,METTL27,STX1A,ABHD11-AS1,CLDN3	ABHD11,METTL27,STX1A,ABHD11-AS1,CLDN3	ABHD11,METTL27,STX1A,ABHD11-AS1,CLDN3	ABHD11,METTL27,STX1A,ABHD11-AS1,CLDN3	ENSG00000106077,ENSG00000165215,ENSG00000225969,ENSG00000106089,ENSG00000165171	ENSG00000106077,ENSG00000165215,ENSG00000225969,ENSG00000106089,ENSG00000165171	ENSG00000106077,ENSG00000165215,ENSG00000225969,ENSG00000106089,ENSG00000165171	ENSG00000106077,ENSG00000165215,ENSG00000225969,ENSG00000106089,ENSG00000165171	eQTL,eQTL,eQTL,eQTL,eQTL	eQTL,eQTL,eQTL,eQTL,eQTL	eQTL,eQTL,eQTL,eQTL,eQTL	eQTL,eQTL,eQTL,eQTL,eQTL	eQTL,eQTL,eQTL,eQTL,eQTL	eQTL,eQTL,eQTL,eQTL,eQTL	eQTL,eQTL,eQTL,eQTL,eQTL	eQTL,eQTL,eQTL,eQTL,eQTL
libB_seq160886_[chr7:73299168-73299367]	19047	1	ENSG00000175877	TMEM270	23778	1	ENSG00000175877	TMEM270	CLDN4,ABHD11,METTL27,ABHD11-AS1,CLDN3	CLDN4,ABHD11,METTL27,ABHD11-AS1,CLDN3	CLDN4,ABHD11,METTL27,ABHD11-AS1,CLDN3	CLDN4,ABHD11,METTL27,ABHD11-AS1,CLDN3	ENSG00000106077,ENSG00000165215,ENSG00000225969,ENSG00000189143,ENSG00000165171	ENSG00000106077,ENSG00000165215,ENSG00000225969,ENSG00000189143,ENSG00000165171	ENSG00000106077,ENSG00000165215,ENSG00000225969,ENSG00000189143,ENSG00000165171	ENSG00000106077,ENSG00000165215,ENSG00000225969,ENSG00000189143,ENSG00000165171	eQTL,eQTL,eQTL,eQTL,eQTL	eQTL,eQTL,eQTL,eQTL,eQTL	eQTL,eQTL,eQTL,eQTL,eQTL	eQTL,eQTL,eQTL,eQTL,eQTL	eQTL,eQTL,eQTL,eQTL,eQTL	eQTL,eQTL,eQTL,eQTL,eQTL	eQTL,eQTL,eQTL,eQTL,eQTL	eQTL,eQTL,eQTL,eQTL,eQTL
libA_seq312770_[chr7:73299186-73299385]	19065	1	ENSG00000175877	TMEM270	23796	1	ENSG00000175877	TMEM270	CLDN4,ABHD11,METTL27,ABHD11-AS1,CLDN3	CLDN4,ABHD11,METTL27,ABHD11-AS1,CLDN3	CLDN4,ABHD11,METTL27,ABHD11-AS1,CLDN3	CLDN4,ABHD11,METTL27,ABHD11-AS1,CLDN3	ENSG00000106077,ENSG00000165215,ENSG00000225969,ENSG00000189143,ENSG00000165171	ENSG00000106077,ENSG00000165215,ENSG00000225969,ENSG00000189143,ENSG00000165171	ENSG00000106077,ENSG00000165215,ENSG00000225969,ENSG00000189143,ENSG00000165171	ENSG00000106077,ENSG00000165215,ENSG00000225969,ENSG00000189143,ENSG00000165171	eQTL,eQTL,eQTL,eQTL,eQTL	eQTL,eQTL,eQTL,eQTL,eQTL	eQTL,eQTL,eQTL,eQTL,eQTL	eQTL,eQTL,eQTL,eQTL,eQTL	eQTL,eQTL,eQTL,eQTL,eQTL	eQTL,eQTL,eQTL,eQTL,eQTL	eQTL,eQTL,eQTL,eQTL,eQTL	eQTL,eQTL,eQTL,eQTL,eQTL
libA_seq88067_[chr7:73307446-73307645]	27325	1	ENSG00000175877	TMEM270	32056	1	ENSG00000175877	TMEM270	METTL27,ABHD11-AS1,ABHD11	METTL27,ABHD11-AS1,ABHD11	METTL27,ABHD11-AS1,ABHD11	METTL27,ABHD11-AS1,ABHD11	ENSG00000225969,ENSG00000165171,ENSG00000106077	ENSG00000225969,ENSG00000165171,ENSG00000106077	ENSG00000225969,ENSG00000165171,ENSG00000106077	ENSG00000225969,ENSG00000165171,ENSG00000106077	eQTL,eQTL,eQTL	eQTL,eQTL,eQTL	eQTL,eQTL,eQTL	eQTL,eQTL,eQTL	eQTL,eQTL,eQTL	eQTL,eQTL,eQTL	eQTL,eQTL,eQTL	eQTL,eQTL,eQTL
libA_seq135256_[chr7:73310037-73310236]	29916	1	ENSG00000175877	TMEM270	34647	1	ENSG00000175877	TMEM270	NSUN5P2,ABHD11,METTL27,ABHD11-AS1,NCF1	NSUN5P2,ABHD11,METTL27,ABHD11-AS1,NCF1	NSUN5P2,ABHD11,METTL27,ABHD11-AS1,NCF1	NSUN5P2,ABHD11,METTL27,ABHD11-AS1,NCF1	ENSG00000106077,ENSG00000225969,ENSG00000106133,ENSG00000158517,ENSG00000165171	ENSG00000106077,ENSG00000225969,ENSG00000106133,ENSG00000158517,ENSG00000165171	ENSG00000106077,ENSG00000225969,ENSG00000106133,ENSG00000158517,ENSG00000165171	ENSG00000106077,ENSG00000225969,ENSG00000106133,ENSG00000158517,ENSG00000165171	eQTL,eQTL,eQTL,eQTL,eQTL	eQTL,eQTL,eQTL,eQTL,eQTL	eQTL,eQTL,eQTL,eQTL,eQTL	eQTL,eQTL,eQTL,eQTL,eQTL	eQTL,eQTL,eQTL,eQTL,eQTL	eQTL,eQTL,eQTL,eQTL,eQTL	eQTL,eQTL,eQTL,eQTL,eQTL	eQTL,eQTL,eQTL,eQTL,eQTL
libB_seq274830_[chr7:73311531-73311730]	31410	1	ENSG00000175877	TMEM270	36141	1	ENSG00000175877	TMEM270	TMEM270				ENSG00000175877				closestTSS				closestTSS
libB_seq197009_[chr7:73446658-73446857]	0	1	ENSG00000049540	ELN	4638	1	ENSG00000049540	ELN	LIMK1,EIF4H,METTL27	LIMK1,EIF4H,METTL27	LIMK1,EIF4H,METTL27	LIMK1,EIF4H,METTL27	ENSG00000106683,ENSG00000261467,ENSG00000106682,ENSG00000165171	ENSG00000106683,ENSG00000261467,ENSG00000106682,ENSG00000165171	ENSG00000106683,ENSG00000261467,ENSG00000106682,ENSG00000165171	ENSG00000106683,ENSG00000261467,ENSG00000106682,ENSG00000165171	eQTL,eQTL,eQTL	eQTL,eQTL,eQTL	eQTL,eQTL,eQTL	eQTL,eQTL,eQTL	eQTL,eQTL,eQTL,eQTL	eQTL,eQTL,eQTL,eQTL	eQTL,eQTL,eQTL,eQTL	eQTL,eQTL,eQTL,eQTL
libB_seq23061_[chr7:73454235-73454434]	0	1	ENSG00000049540	ELN	12215	1	ENSG00000049540	ELN	LIMK1,EIF4H,METTL27	LIMK1,EIF4H,METTL27	LIMK1,EIF4H,METTL27	LIMK1,EIF4H,METTL27	ENSG00000106683,ENSG00000106682,ENSG00000165171	ENSG00000106683,ENSG00000106682,ENSG00000165171	ENSG00000106683,ENSG00000106682,ENSG00000165171	ENSG00000106683,ENSG00000106682,ENSG00000165171	eQTL,eQTL,eQTL	eQTL,eQTL,eQTL	eQTL,eQTL,eQTL	eQTL,eQTL,eQTL	eQTL,eQTL,eQTL	eQTL,eQTL,eQTL	eQTL,eQTL,eQTL	eQTL,eQTL,eQTL
libB_seq146443_[chr7:73647293-73647492]	0	-1	ENSG00000049541	RFC2	21395	-1	ENSG00000049541	RFC2	LIMK1,METTL27,RCC1L,TBL2,CLIP2,ELN,RFC2,LAT2	LIMK1,METTL27,RCC1L,TBL2,CLIP2,ELN,RFC2,LAT2	LIMK1,METTL27,RCC1L,TBL2,CLIP2,ELN,RFC2,LAT2	LIMK1,METTL27,RCC1L,TBL2,CLIP2,ELN,RFC2,LAT2	ENSG00000049540,ENSG00000106683,ENSG00000106665,ENSG00000086730,ENSG00000274523,ENSG00000049541,ENSG00000106638,ENSG00000165171	ENSG00000049540,ENSG00000106683,ENSG00000106665,ENSG00000086730,ENSG00000274523,ENSG00000049541,ENSG00000106638,ENSG00000165171	ENSG00000049540,ENSG00000106683,ENSG00000106665,ENSG00000086730,ENSG00000274523,ENSG00000049541,ENSG00000106638,ENSG00000165171	ENSG00000049540,ENSG00000106683,ENSG00000106665,ENSG00000086730,ENSG00000274523,ENSG00000049541,ENSG00000106638,ENSG00000165171	eQTL,eQTL,eQTL,eQTL,eQTL,eQTL,eQTL,eQTL	eQTL,eQTL,eQTL,eQTL,eQTL,eQTL,eQTL,eQTL	eQTL,eQTL,eQTL,eQTL,eQTL,eQTL,eQTL,eQTL	eQTL,eQTL,eQTL,eQTL,eQTL,eQTL,eQTL,eQTL	eQTL,eQTL,eQTL,eQTL,eQTL,eQTL,eQTL,eQTL	eQTL,eQTL,eQTL,eQTL,eQTL,eQTL,eQTL,eQTL	eQTL,eQTL,eQTL,eQTL,eQTL,eQTL,eQTL,eQTL	eQTL,eQTL,eQTL,eQTL,eQTL,eQTL,eQTL,eQTL
libA_seq240514_[chr7:73652648-73652847]	0	-1	ENSG00000049541	RFC2	16040	-1	ENSG00000049541	RFC2	CLIP2,LIMK1,RFC2,LAT2	CLIP2,LIMK1,RFC2,LAT2	CLIP2,LIMK1,RFC2,LAT2	CLIP2,LIMK1,RFC2,LAT2	ENSG00000106665,ENSG00000086730,ENSG00000049541,ENSG00000106683	ENSG00000106665,ENSG00000086730,ENSG00000049541,ENSG00000106683	ENSG00000106665,ENSG00000086730,ENSG00000049541,ENSG00000106683	ENSG00000106665,ENSG00000086730,ENSG00000049541,ENSG00000106683	eQTL,eQTL,eQTL,eQTL	eQTL,eQTL,eQTL,eQTL	eQTL,eQTL,eQTL,eQTL	eQTL,eQTL,eQTL,eQTL	eQTL,eQTL,eQTL,eQTL	eQTL,eQTL,eQTL,eQTL	eQTL,eQTL,eQTL,eQTL	eQTL,eQTL,eQTL,eQTL
libB_seq234316_[chr7:73657717-73657916]	0	-1	ENSG00000049541	RFC2	10971	-1	ENSG00000049541	RFC2	CLIP2,LIMK1,RFC2,LAT2	CLIP2,LIMK1,RFC2,LAT2	CLIP2,LIMK1,RFC2,LAT2	CLIP2,LIMK1,RFC2,LAT2	ENSG00000106665,ENSG00000086730,ENSG00000049541,ENSG00000106683	ENSG00000106665,ENSG00000086730,ENSG00000049541,ENSG00000106683	ENSG00000106665,ENSG00000086730,ENSG00000049541,ENSG00000106683	ENSG00000106665,ENSG00000086730,ENSG00000049541,ENSG00000106683	eQTL,eQTL,eQTL,eQTL	eQTL,eQTL,eQTL,eQTL	eQTL,eQTL,eQTL,eQTL	eQTL,eQTL,eQTL,eQTL	eQTL,eQTL,eQTL,eQTL	eQTL,eQTL,eQTL,eQTL	eQTL,eQTL,eQTL,eQTL	eQTL,eQTL,eQTL,eQTL
libA_seq151963_[chr7:73734635-73734834]	0	1	ENSG00000106665	CLIP2	30997	1	ENSG00000106665	CLIP2	CLIP2,LIMK1,RFC2,LAT2	CLIP2,LIMK1,RFC2,LAT2	CLIP2,LIMK1,RFC2,LAT2	CLIP2,LIMK1,RFC2,LAT2	ENSG00000106665,ENSG00000086730,ENSG00000049541,ENSG00000106683	ENSG00000106665,ENSG00000086730,ENSG00000049541,ENSG00000106683	ENSG00000106665,ENSG00000086730,ENSG00000049541,ENSG00000106683	ENSG00000106665,ENSG00000086730,ENSG00000049541,ENSG00000106683	eQTL,eQTL,eQTL,eQTL	eQTL,eQTL,eQTL,eQTL	eQTL,eQTL,eQTL,eQTL	eQTL,eQTL,eQTL,eQTL	eQTL,eQTL,eQTL,eQTL	eQTL,eQTL,eQTL,eQTL	eQTL,eQTL,eQTL,eQTL	eQTL,eQTL,eQTL,eQTL
libB_seq245587_[chr7:74001770-74001969]	0	1	ENSG00000006704	GTF2IRD1	-19372	1	ENSG00000273069		PMS2P3,GTF2I,ABHD11-AS1,PMS2P5,GTF2IRD2,STAG3L2,SPDYE12P	PMS2P3,GTF2I,ABHD11-AS1,PMS2P5,GTF2IRD2,STAG3L2,SPDYE12P	PMS2P3,GTF2I,ABHD11-AS1,PMS2P5,GTF2IRD2,STAG3L2,SPDYE12P	PMS2P3,GTF2I,ABHD11-AS1,PMS2P5,GTF2IRD2,STAG3L2,SPDYE12P	ENSG00000123965,ENSG00000263001,ENSG00000277072,ENSG00000196275,ENSG00000225969,ENSG00000184616,ENSG00000127957	ENSG00000123965,ENSG00000263001,ENSG00000277072,ENSG00000196275,ENSG00000225969,ENSG00000184616,ENSG00000127957	ENSG00000123965,ENSG00000263001,ENSG00000277072,ENSG00000196275,ENSG00000225969,ENSG00000184616,ENSG00000127957	ENSG00000123965,ENSG00000263001,ENSG00000277072,ENSG00000196275,ENSG00000225969,ENSG00000184616,ENSG00000127957	eQTL,eQTL,eQTL,eQTL,eQTL,eQTL,eQTL	eQTL,eQTL,eQTL,eQTL,eQTL,eQTL,eQTL	eQTL,eQTL,eQTL,eQTL,eQTL,eQTL,eQTL	eQTL,eQTL,eQTL,eQTL,eQTL,eQTL,eQTL	eQTL,eQTL,eQTL,eQTL,eQTL,eQTL,eQTL	eQTL,eQTL,eQTL,eQTL,eQTL,eQTL,eQTL	eQTL,eQTL,eQTL,eQTL,eQTL,eQTL,eQTL	eQTL,eQTL,eQTL,eQTL,eQTL,eQTL,eQTL
libB_seq296919_[chr7:74026741-74026940]	5221	1	ENSG00000273069		5607	1	ENSG00000273069		GTF2IP1,NCF1C,GTF2I,PMS2P5,GTF2IRD2,STAG3L2,NCF1,SPDYE12P	GTF2IP1,NCF1C,GTF2I,PMS2P5,GTF2IRD2,STAG3L2,NCF1,SPDYE12P	GTF2IP1,NCF1C,GTF2I,PMS2P5,GTF2IRD2,STAG3L2,NCF1,SPDYE12P	GTF2IP1,NCF1C,GTF2I,PMS2P5,GTF2IRD2,STAG3L2,NCF1,SPDYE12P	ENSG00000277053,ENSG00000123965,ENSG00000263001,ENSG00000277072,ENSG00000196275,ENSG00000184616,ENSG00000165178,ENSG00000158517	ENSG00000277053,ENSG00000123965,ENSG00000263001,ENSG00000277072,ENSG00000196275,ENSG00000184616,ENSG00000165178,ENSG00000158517	ENSG00000277053,ENSG00000123965,ENSG00000263001,ENSG00000277072,ENSG00000196275,ENSG00000184616,ENSG00000165178,ENSG00000158517	ENSG00000277053,ENSG00000123965,ENSG00000263001,ENSG00000277072,ENSG00000196275,ENSG00000184616,ENSG00000165178,ENSG00000158517	eQTL,eQTL,eQTL,eQTL,eQTL,eQTL,eQTL,eQTL	eQTL,eQTL,eQTL,eQTL,eQTL,eQTL,eQTL,eQTL	eQTL,eQTL,eQTL,eQTL,eQTL,eQTL,eQTL,eQTL	eQTL,eQTL,eQTL,eQTL,eQTL,eQTL,eQTL,eQTL	eQTL,eQTL,eQTL,eQTL,eQTL,eQTL,eQTL,eQTL	eQTL,eQTL,eQTL,eQTL,eQTL,eQTL,eQTL,eQTL	eQTL,eQTL,eQTL,eQTL,eQTL,eQTL,eQTL,eQTL	eQTL,eQTL,eQTL,eQTL,eQTL,eQTL,eQTL,eQTL
libB_seq31964_[chr7:77118464-77118663]	0	-1	ENSG00000287519		9718	-1	ENSG00000287519		APTR,TMEM60,PTPN12	APTR,TMEM60,PTPN12	APTR,TMEM60,PTPN12	APTR,TMEM60,PTPN12	ENSG00000214293,ENSG00000127947,ENSG00000135211	ENSG00000214293,ENSG00000127947,ENSG00000135211	ENSG00000214293,ENSG00000127947,ENSG00000135211	ENSG00000214293,ENSG00000127947,ENSG00000135211	eQTL,eQTL,eQTL	eQTL,eQTL,eQTL	eQTL,eQTL,eQTL	eQTL,eQTL,eQTL	eQTL,eQTL,eQTL	eQTL,eQTL,eQTL	eQTL,eQTL,eQTL	eQTL,eQTL,eQTL
libA_seq150735_[chr7:78005014-78005213]	0	-1	ENSG00000187391	MAGI2	28654	1	ENSG00000231322	RPL13AP17	RPL13AP17				ENSG00000231322				closestTSS				closestTSS
libB_seq125101_[chr7:78157218-78157417]	0	-1	ENSG00000187391	MAGI2	41470	1	ENSG00000226230		APTR,MAGI2	APTR,MAGI2	APTR,MAGI2	APTR,MAGI2	ENSG00000187391,ENSG00000214293	ENSG00000187391,ENSG00000214293	ENSG00000187391,ENSG00000214293	ENSG00000187391,ENSG00000214293	eQTL,eQTL	eQTL,eQTL	eQTL,eQTL	eQTL,eQTL	eQTL,eQTL	eQTL,eQTL	eQTL,eQTL	eQTL,eQTL
libA_seq28961_[chr7:78548396-78548595]	0	-1	ENSG00000187391	MAGI2	-20670	1	ENSG00000251276	MAGI2-AS1	MAGI2-AS2	MAGI2-AS2	MAGI2-AS2	MAGI2-AS2	ENSG00000226978	ENSG00000226978	ENSG00000226978	ENSG00000226978	eQTL	eQTL	eQTL	eQTL	eQTL	eQTL	eQTL	eQTL
libA_seq190268_[chr7:82525924-82526123]	0	-1	ENSG00000186472	PCLO	-121190	1	ENSG00000202281	RNA5SP235	RNA5SP235				ENSG00000202281				closestTSS				closestTSS
libB_seq193772_[chr7:85371297-85371496]	-105736	-1	ENSG00000227785		-105736	-1	ENSG00000227785						ENSG00000227785								closestTSS
libB_seq209900_[chr7:85967479-85967678]	-120529	-1	ENSG00000236610	SOCS5P1	-120529	-1	ENSG00000236610	SOCS5P1	GRM3,GRM3-AS1	GRM3,GRM3-AS1	GRM3,GRM3-AS1	GRM3,GRM3-AS1	ENSG00000198822,ENSG00000233073	ENSG00000198822,ENSG00000233073	ENSG00000198822,ENSG00000233073	ENSG00000198822,ENSG00000233073	eQTL,eQTL	eQTL,eQTL	eQTL,eQTL	eQTL,eQTL	eQTL,eQTL	eQTL,eQTL	eQTL,eQTL	eQTL,eQTL
libB_seq44247_[chr7:86193521-86193720]	-79609	1	ENSG00000198822	GRM3	-79609	1	ENSG00000198822	GRM3	GRM3				ENSG00000198822				closestTSS				closestTSS
libA_seq109154_[chr7:86197930-86198129]	-75200	1	ENSG00000198822	GRM3	-75200	1	ENSG00000198822	GRM3	GRM3				ENSG00000198822				closestTSS				closestTSS
libB_seq107529_[chr7:86512842-86513041]	0	-1	ENSG00000164659	KIAA1324L	-80216	-1	ENSG00000233073	GRM3-AS1	GRM3-AS1				ENSG00000233073				closestTSS				closestTSS
libB_seq105047_[chr7:86516621-86516820]	0	-1	ENSG00000164659	KIAA1324L	-83995	-1	ENSG00000233073	GRM3-AS1	KIAA1324L,TP53TG1	KIAA1324L,TP53TG1	KIAA1324L,TP53TG1	KIAA1324L,TP53TG1	ENSG00000164659,ENSG00000182165	ENSG00000164659,ENSG00000182165	ENSG00000164659,ENSG00000182165	ENSG00000164659,ENSG00000182165	eQTL,eQTL	eQTL,eQTL	eQTL,eQTL	eQTL,eQTL	eQTL,eQTL	eQTL,eQTL	eQTL,eQTL	eQTL,eQTL
libA_seq247415_[chr7:86535614-86535813]	0	-1	ENSG00000164659	KIAA1324L	-102988	-1	ENSG00000233073	GRM3-AS1	KIAA1324L,TP53TG1	KIAA1324L,TP53TG1	KIAA1324L,TP53TG1	KIAA1324L,TP53TG1	ENSG00000164659,ENSG00000182165	ENSG00000164659,ENSG00000182165	ENSG00000164659,ENSG00000182165	ENSG00000164659,ENSG00000182165	eQTL,eQTL	eQTL,eQTL	eQTL,eQTL	eQTL,eQTL	eQTL,eQTL	eQTL,eQTL	eQTL,eQTL	eQTL,eQTL
libB_seq120322_[chr7:86535621-86535820]	0	-1	ENSG00000164659	KIAA1324L	-102995	-1	ENSG00000233073	GRM3-AS1	KIAA1324L,TP53TG1	KIAA1324L,TP53TG1	KIAA1324L,TP53TG1	KIAA1324L,TP53TG1	ENSG00000164659,ENSG00000182165	ENSG00000164659,ENSG00000182165	ENSG00000164659,ENSG00000182165	ENSG00000164659,ENSG00000182165	eQTL,eQTL	eQTL,eQTL	eQTL,eQTL	eQTL,eQTL	eQTL,eQTL	eQTL,eQTL	eQTL,eQTL	eQTL,eQTL
libB_seq233654_[chr7:86536111-86536310]	0	-1	ENSG00000164659	KIAA1324L	-103485	-1	ENSG00000233073	GRM3-AS1	KIAA1324L,TP53TG1	KIAA1324L,TP53TG1	KIAA1324L,TP53TG1	KIAA1324L,TP53TG1	ENSG00000164659,ENSG00000182165	ENSG00000164659,ENSG00000182165	ENSG00000164659,ENSG00000182165	ENSG00000164659,ENSG00000182165	eQTL,eQTL	eQTL,eQTL	eQTL,eQTL	eQTL,eQTL	eQTL,eQTL	eQTL,eQTL	eQTL,eQTL	eQTL,eQTL
libA_seq249260_[chr7:86538971-86539170]	0	-1	ENSG00000164659	KIAA1324L	-106345	-1	ENSG00000233073	GRM3-AS1	GRM3-AS1				ENSG00000233073				closestTSS				closestTSS
libB_seq9353_[chr7:86540888-86541087]	0	-1	ENSG00000164659	KIAA1324L	-108262	-1	ENSG00000233073	GRM3-AS1	TP53TG1	TP53TG1	TP53TG1	TP53TG1	ENSG00000182165	ENSG00000182165	ENSG00000182165	ENSG00000182165	eQTL	eQTL	eQTL	eQTL	eQTL	eQTL	eQTL	eQTL
libB_seq282875_[chr7:86551274-86551473]	0	-1	ENSG00000164659	KIAA1324L	-118648	-1	ENSG00000233073	GRM3-AS1	KIAA1324L,ABCB4	KIAA1324L,ABCB4	KIAA1324L,ABCB4	KIAA1324L,ABCB4	ENSG00000164659,ENSG00000005471	ENSG00000164659,ENSG00000005471	ENSG00000164659,ENSG00000005471	ENSG00000164659,ENSG00000005471	eQTL,eQTL	eQTL,eQTL	eQTL,eQTL	eQTL,eQTL	eQTL,eQTL	eQTL,eQTL	eQTL,eQTL	eQTL,eQTL
libB_seq36269_[chr7:86593998-86594197]	0	-1	ENSG00000164659	KIAA1324L	94872	-1	ENSG00000164659	KIAA1324L	KIAA1324L,DMTF1,ABCB4	KIAA1324L,DMTF1,ABCB4	KIAA1324L,DMTF1,ABCB4	KIAA1324L,DMTF1,ABCB4	ENSG00000164659,ENSG00000135164,ENSG00000005471	ENSG00000164659,ENSG00000135164,ENSG00000005471	ENSG00000164659,ENSG00000135164,ENSG00000005471	ENSG00000164659,ENSG00000135164,ENSG00000005471	eQTL,eQTL,eQTL	eQTL,eQTL,eQTL	eQTL,eQTL,eQTL	eQTL,eQTL,eQTL	eQTL,eQTL,eQTL	eQTL,eQTL,eQTL	eQTL,eQTL,eQTL	eQTL,eQTL,eQTL
libB_seq107817_[chr7:86597098-86597297]	0	-1	ENSG00000164659	KIAA1324L	91772	-1	ENSG00000164659	KIAA1324L	TP53TG1,RUNDC3B	TP53TG1,RUNDC3B	TP53TG1,RUNDC3B	TP53TG1,RUNDC3B	ENSG00000105784,ENSG00000182165	ENSG00000105784,ENSG00000182165	ENSG00000105784,ENSG00000182165	ENSG00000105784,ENSG00000182165	eQTL,eQTL	eQTL,eQTL	eQTL,eQTL	eQTL,eQTL	eQTL,eQTL	eQTL,eQTL	eQTL,eQTL	eQTL,eQTL
libB_seq281109_[chr7:86598854-86599053]	0	-1	ENSG00000164659	KIAA1324L	90016	-1	ENSG00000164659	KIAA1324L	TP53TG1	TP53TG1	TP53TG1	TP53TG1	ENSG00000182165	ENSG00000182165	ENSG00000182165	ENSG00000182165	eQTL	eQTL	eQTL	eQTL	eQTL	eQTL	eQTL	eQTL
libA_seq113181_[chr7:86604209-86604408]	0	-1	ENSG00000164659	KIAA1324L	84661	-1	ENSG00000164659	KIAA1324L	KIAA1324L				ENSG00000164659				closestTSS				closestTSS
libA_seq261802_[chr7:86852427-86852626]	-4498	-1	ENSG00000200397		-2623	-1	ENSG00000135185	TMEM243	TMEM243,TP53TG1,DMTF1	TMEM243,TP53TG1,DMTF1	TMEM243,TP53TG1,DMTF1	TMEM243,TP53TG1,DMTF1	ENSG00000135164,ENSG00000200397,ENSG00000135185,ENSG00000261462,ENSG00000182165	ENSG00000135164,ENSG00000200397,ENSG00000135185,ENSG00000261462,ENSG00000182165	ENSG00000135164,ENSG00000200397,ENSG00000135185,ENSG00000261462,ENSG00000182165	ENSG00000135164,ENSG00000200397,ENSG00000135185,ENSG00000261462,ENSG00000182165	eQTL,eQTL,promoter	eQTL,eQTL,promoter	eQTL,eQTL,promoter	eQTL,eQTL,promoter	eQTL,eQTL,promoter,promoter,eQTL	eQTL,eQTL,promoter,promoter,eQTL	eQTL,eQTL,promoter,promoter,eQTL	eQTL,eQTL,promoter,promoter,eQTL
libB_seq71965_[chr7:87821206-87821405]	0	1	ENSG00000008277	ADAM22	-24669	1	ENSG00000254003		HNRNPA1P9,STEAP4,ADAM22,ABCB4	HNRNPA1P9,STEAP4,ADAM22,ABCB4	HNRNPA1P9,STEAP4,ADAM22,ABCB4	HNRNPA1P9,STEAP4,ADAM22,ABCB4	ENSG00000008277,ENSG00000127954,ENSG00000005471,ENSG00000231956	ENSG00000008277,ENSG00000127954,ENSG00000005471,ENSG00000231956	ENSG00000008277,ENSG00000127954,ENSG00000005471,ENSG00000231956	ENSG00000008277,ENSG00000127954,ENSG00000005471,ENSG00000231956	eQTL,eQTL,eQTL,eQTL	eQTL,eQTL,eQTL,eQTL	eQTL,eQTL,eQTL,eQTL	eQTL,eQTL,eQTL,eQTL	eQTL,eQTL,eQTL,eQTL	eQTL,eQTL,eQTL,eQTL	eQTL,eQTL,eQTL,eQTL	eQTL,eQTL,eQTL,eQTL
libB_seq290353_[chr7:88319070-88319269]	0	1	ENSG00000233420		50841	1	ENSG00000237709	EEF1A1P28	ZNF804B	ZNF804B	ZNF804B	ZNF804B	ENSG00000227863,ENSG00000182348	ENSG00000227863,ENSG00000182348	ENSG00000227863,ENSG00000182348	ENSG00000227863,ENSG00000182348	eQTL	eQTL	eQTL	eQTL	eQTL,eQTL	eQTL,eQTL	eQTL,eQTL	eQTL,eQTL
libB_seq112238_[chr7:89177871-89178070]	51738	1	ENSG00000227863		104710	1	ENSG00000227863						ENSG00000225498	ENSG00000225498	ENSG00000225498	ENSG00000225498					eQTL	eQTL	eQTL	eQTL
libB_seq66425_[chr7:89178490-89178689]	52357	1	ENSG00000227863		105329	1	ENSG00000227863						ENSG00000225498	ENSG00000225498	ENSG00000225498	ENSG00000225498					eQTL	eQTL	eQTL	eQTL
libB_seq72636_[chr7:89178650-89178849]	52517	1	ENSG00000227863		105489	1	ENSG00000227863						ENSG00000225498	ENSG00000225498	ENSG00000225498	ENSG00000225498					eQTL	eQTL	eQTL	eQTL
libB_seq19122_[chr7:89179268-89179467]	53135	1	ENSG00000227863		106107	1	ENSG00000227863						ENSG00000225498	ENSG00000225498	ENSG00000225498	ENSG00000225498					eQTL	eQTL	eQTL	eQTL
libB_seq172950_[chr7:89180143-89180342]	54010	1	ENSG00000227863		106982	1	ENSG00000227863						ENSG00000227863								closestTSS
libB_seq161269_[chr7:89180226-89180425]	54093	1	ENSG00000227863		107065	1	ENSG00000227863						ENSG00000227863								closestTSS
libB_seq58086_[chr7:89181706-89181905]	55573	1	ENSG00000227863		108545	1	ENSG00000227863						ENSG00000225498	ENSG00000225498	ENSG00000225498	ENSG00000225498					eQTL	eQTL	eQTL	eQTL
libA_seq95743_[chr7:89183224-89183423]	57091	1	ENSG00000227863		110063	1	ENSG00000227863						ENSG00000227863								closestTSS
libA_seq120575_[chr7:89184804-89185003]	58671	1	ENSG00000227863		111643	1	ENSG00000227863						ENSG00000227863								closestTSS
libB_seq214541_[chr7:89188235-89188434]	62102	1	ENSG00000227863		115074	1	ENSG00000227863						ENSG00000227863								closestTSS
libB_seq90325_[chr7:89189773-89189972]	63640	1	ENSG00000227863		116612	1	ENSG00000227863		FAM237B	FAM237B	FAM237B	FAM237B	ENSG00000283267	ENSG00000283267	ENSG00000283267	ENSG00000283267	eQTL	eQTL	eQTL	eQTL	eQTL	eQTL	eQTL	eQTL
libB_seq103976_[chr7:89189882-89190081]	63749	1	ENSG00000227863		116721	1	ENSG00000227863		FAM237B	FAM237B	FAM237B	FAM237B	ENSG00000283267	ENSG00000283267	ENSG00000283267	ENSG00000283267	eQTL	eQTL	eQTL	eQTL	eQTL	eQTL	eQTL	eQTL
libA_seq89829_[chr7:89190412-89190611]	64279	1	ENSG00000227863		117251	1	ENSG00000227863		FAM237B	FAM237B	FAM237B	FAM237B	ENSG00000283267	ENSG00000283267	ENSG00000283267	ENSG00000283267	eQTL	eQTL	eQTL	eQTL	eQTL	eQTL	eQTL	eQTL
libB_seq275535_[chr7:89195649-89195848]	69516	1	ENSG00000227863		122488	1	ENSG00000227863		STEAP2	STEAP2	STEAP2	STEAP2	ENSG00000225498,ENSG00000157214	ENSG00000225498,ENSG00000157214	ENSG00000225498,ENSG00000157214	ENSG00000225498,ENSG00000157214	eQTL	eQTL	eQTL	eQTL	eQTL,eQTL	eQTL,eQTL	eQTL,eQTL	eQTL,eQTL
libB_seq244328_[chr7:89196079-89196278]	69946	1	ENSG00000227863		122918	1	ENSG00000227863		STEAP2	STEAP2	STEAP2	STEAP2	ENSG00000225498,ENSG00000157214	ENSG00000225498,ENSG00000157214	ENSG00000225498,ENSG00000157214	ENSG00000225498,ENSG00000157214	eQTL	eQTL	eQTL	eQTL	eQTL,eQTL	eQTL,eQTL	eQTL,eQTL	eQTL,eQTL
libB_seq96189_[chr7:89221143-89221342]	95010	1	ENSG00000227863		147982	1	ENSG00000227863						ENSG00000227863								closestTSS
libA_seq313524_[chr7:89229729-89229928]	103596	1	ENSG00000227863		154211	-1	ENSG00000239075	RNU6-274P	RNU6-274P				ENSG00000225498	ENSG00000225498	ENSG00000225498	ENSG00000225498	closestTSS				eQTL	eQTL	eQTL	eQTL
libA_seq194968_[chr7:89315903-89316102]	67931	-1	ENSG00000239075	RNU6-274P	68037	-1	ENSG00000239075	RNU6-274P	STEAP1,CFAP69	STEAP1,CFAP69	STEAP1,CFAP69	STEAP1,CFAP69	ENSG00000164647,ENSG00000105792	ENSG00000164647,ENSG00000105792	ENSG00000164647,ENSG00000105792	ENSG00000164647,ENSG00000105792	eQTL,eQTL	eQTL,eQTL	eQTL,eQTL	eQTL,eQTL	eQTL,eQTL	eQTL,eQTL	eQTL,eQTL	eQTL,eQTL
libA_seq186645_[chr7:89337803-89338002]	46031	-1	ENSG00000239075	RNU6-274P	46137	-1	ENSG00000239075	RNU6-274P	STEAP2	STEAP2	STEAP2	STEAP2	ENSG00000225498,ENSG00000157214	ENSG00000225498,ENSG00000157214	ENSG00000225498,ENSG00000157214	ENSG00000225498,ENSG00000157214	eQTL	eQTL	eQTL	eQTL	eQTL,eQTL	eQTL,eQTL	eQTL,eQTL	eQTL,eQTL
libB_seq111555_[chr7:89386365-89386564]	-2424	-1	ENSG00000239075	RNU6-274P	-2424	-1	ENSG00000239075	RNU6-274P	RNU6-274P	RNU6-274P	RNU6-274P	RNU6-274P	ENSG00000239075,ENSG00000225498	ENSG00000239075,ENSG00000225498	ENSG00000239075,ENSG00000225498	ENSG00000239075,ENSG00000225498	promoter	promoter	promoter	promoter	promoter,eQTL	promoter,eQTL	promoter,eQTL	promoter,eQTL
libA_seq6230_[chr7:89537747-89537946]	0	-1	ENSG00000227646	STEAP2-AS1	-153806	-1	ENSG00000239075	RNU6-274P	STEAP1,DPY19L2P4	STEAP1,DPY19L2P4	STEAP1,DPY19L2P4	STEAP1,DPY19L2P4	ENSG00000235436,ENSG00000164647	ENSG00000235436,ENSG00000164647	ENSG00000235436,ENSG00000164647	ENSG00000235436,ENSG00000164647	eQTL,eQTL	eQTL,eQTL	eQTL,eQTL	eQTL,eQTL	eQTL,eQTL	eQTL,eQTL	eQTL,eQTL	eQTL,eQTL
libA_seq5477_[chr7:90105339-90105538]	0	1;1;1;1	ENSG00000157224;ENSG00000273299;ENSG00000058091;ENSG00000251154	CLDN12;;CDK14;	6337	1	ENSG00000251154		FAM237B,STEAP2,CDK14,STEAP1,GTPBP10,DPY19L2P4,CLDN12	FAM237B,STEAP2,CDK14,STEAP1,GTPBP10,DPY19L2P4,CLDN12	FAM237B,STEAP2,CDK14,STEAP1,GTPBP10,DPY19L2P4,CLDN12	FAM237B,STEAP2,CDK14,STEAP1,GTPBP10,DPY19L2P4,CLDN12	ENSG00000157224,ENSG00000058091,ENSG00000157214,ENSG00000235436,ENSG00000105793,ENSG00000164647,ENSG00000283267,ENSG00000223969	ENSG00000157224,ENSG00000058091,ENSG00000157214,ENSG00000235436,ENSG00000105793,ENSG00000164647,ENSG00000283267,ENSG00000223969	ENSG00000157224,ENSG00000058091,ENSG00000157214,ENSG00000235436,ENSG00000105793,ENSG00000164647,ENSG00000283267,ENSG00000223969	ENSG00000157224,ENSG00000058091,ENSG00000157214,ENSG00000235436,ENSG00000105793,ENSG00000164647,ENSG00000283267,ENSG00000223969	eQTL,eQTL,eQTL,eQTL,eQTL,eQTL,eQTL	eQTL,eQTL,eQTL,eQTL,eQTL,eQTL,eQTL	eQTL,eQTL,eQTL,eQTL,eQTL,eQTL,eQTL	eQTL,eQTL,eQTL,eQTL,eQTL,eQTL,eQTL	eQTL,eQTL,eQTL,eQTL,eQTL,eQTL,eQTL,eQTL	eQTL,eQTL,eQTL,eQTL,eQTL,eQTL,eQTL,eQTL	eQTL,eQTL,eQTL,eQTL,eQTL,eQTL,eQTL,eQTL	eQTL,eQTL,eQTL,eQTL,eQTL,eQTL,eQTL,eQTL
libA_seq19351_[chr7:90225006-90225205]	0	1;-1	ENSG00000058091;ENSG00000223969	CDK14;	1561	-1	ENSG00000223969		FAM237B,CDK14,GTPBP10,FZD1	FAM237B,CDK14,GTPBP10,FZD1	FAM237B,CDK14,GTPBP10,FZD1	FAM237B,CDK14,GTPBP10,FZD1	ENSG00000058091,ENSG00000105793,ENSG00000157240,ENSG00000283267,ENSG00000223969	ENSG00000058091,ENSG00000105793,ENSG00000157240,ENSG00000283267,ENSG00000223969	ENSG00000058091,ENSG00000105793,ENSG00000157240,ENSG00000283267,ENSG00000223969	ENSG00000058091,ENSG00000105793,ENSG00000157240,ENSG00000283267,ENSG00000223969	eQTL,eQTL,eQTL,eQTL	eQTL,eQTL,eQTL,eQTL	eQTL,eQTL,eQTL,eQTL	eQTL,eQTL,eQTL,eQTL	eQTL,eQTL,eQTL,eQTL,eQTL	eQTL,eQTL,eQTL,eQTL,eQTL	eQTL,eQTL,eQTL,eQTL,eQTL	eQTL,eQTL,eQTL,eQTL,eQTL
libA_seq37080_[chr7:90298786-90298985]	0	1	ENSG00000058091	CDK14	37665	1	ENSG00000223584	TVP23CP1	FZD1,FAM237B,STEAP2,CDK14,GTPBP10,DPY19L2P4	FZD1,FAM237B,STEAP2,CDK14,GTPBP10,DPY19L2P4	FZD1,FAM237B,STEAP2,CDK14,GTPBP10,DPY19L2P4	FZD1,FAM237B,STEAP2,CDK14,GTPBP10,DPY19L2P4	ENSG00000058091,ENSG00000157214,ENSG00000235436,ENSG00000105793,ENSG00000157240,ENSG00000225498,ENSG00000283267,ENSG00000223969	ENSG00000058091,ENSG00000157214,ENSG00000235436,ENSG00000105793,ENSG00000157240,ENSG00000225498,ENSG00000283267,ENSG00000223969	ENSG00000058091,ENSG00000157214,ENSG00000235436,ENSG00000105793,ENSG00000157240,ENSG00000225498,ENSG00000283267,ENSG00000223969	ENSG00000058091,ENSG00000157214,ENSG00000235436,ENSG00000105793,ENSG00000157240,ENSG00000225498,ENSG00000283267,ENSG00000223969	eQTL,eQTL,eQTL,eQTL,eQTL,eQTL	eQTL,eQTL,eQTL,eQTL,eQTL,eQTL	eQTL,eQTL,eQTL,eQTL,eQTL,eQTL	eQTL,eQTL,eQTL,eQTL,eQTL,eQTL	eQTL,eQTL,eQTL,eQTL,eQTL,eQTL,eQTL,eQTL	eQTL,eQTL,eQTL,eQTL,eQTL,eQTL,eQTL,eQTL	eQTL,eQTL,eQTL,eQTL,eQTL,eQTL,eQTL,eQTL	eQTL,eQTL,eQTL,eQTL,eQTL,eQTL,eQTL,eQTL
libA_seq235338_[chr7:90985517-90985716]	0	1	ENSG00000243144		-35198	-1	ENSG00000225843	NIPA2P1	FZD1	FZD1	FZD1	FZD1	ENSG00000243144,ENSG00000157240	ENSG00000243144,ENSG00000157240	ENSG00000243144,ENSG00000157240	ENSG00000243144,ENSG00000157240	eQTL	eQTL	eQTL	eQTL	eQTL,eQTL	eQTL,eQTL	eQTL,eQTL	eQTL,eQTL
libA_seq5620_[chr7:91843043-91843242]	0	-1;-1	ENSG00000285953;ENSG00000001631	;KRIT1	-6971	-1	ENSG00000243107		CYP51A1-AS1,KRIT1,ANKIB1	CYP51A1-AS1,KRIT1,ANKIB1	CYP51A1-AS1,KRIT1,ANKIB1	CYP51A1-AS1,KRIT1,ANKIB1	ENSG00000001629,ENSG00000188693,ENSG00000001631	ENSG00000001629,ENSG00000188693,ENSG00000001631	ENSG00000001629,ENSG00000188693,ENSG00000001631	ENSG00000001629,ENSG00000188693,ENSG00000001631	eQTL,eQTL,eQTL	eQTL,eQTL,eQTL	eQTL,eQTL,eQTL	eQTL,eQTL,eQTL	eQTL,eQTL,eQTL	eQTL,eQTL,eQTL	eQTL,eQTL,eQTL	eQTL,eQTL,eQTL
libA_seq14218_[chr7:91875178-91875377]	0	-1	ENSG00000001631	KRIT1	-10	1	ENSG00000001629	ANKIB1	CYP51A1-AS1,CYP51A1,LRRD1,AKAP9,ANKIB1,KRIT1,GATAD1	CYP51A1-AS1,CYP51A1,LRRD1,AKAP9,ANKIB1,KRIT1,GATAD1	CYP51A1-AS1,CYP51A1,LRRD1,AKAP9,ANKIB1,KRIT1,GATAD1	CYP51A1-AS1,CYP51A1,LRRD1,AKAP9,ANKIB1,KRIT1,GATAD1	ENSG00000001629,ENSG00000127914,ENSG00000188693,ENSG00000240720,ENSG00000157259,ENSG00000001630,ENSG00000285953,ENSG00000001631	ENSG00000001629,ENSG00000127914,ENSG00000188693,ENSG00000240720,ENSG00000157259,ENSG00000001630,ENSG00000285953,ENSG00000001631	ENSG00000001629,ENSG00000127914,ENSG00000188693,ENSG00000240720,ENSG00000157259,ENSG00000001630,ENSG00000285953,ENSG00000001631	ENSG00000001629,ENSG00000127914,ENSG00000188693,ENSG00000240720,ENSG00000157259,ENSG00000001630,ENSG00000285953,ENSG00000001631	eQTL,eQTL,promoter+eQTL,eQTL,promoter+eQTL,eQTL,eQTL	eQTL,eQTL,promoter+eQTL,eQTL,promoter+eQTL,eQTL,eQTL	eQTL,eQTL,promoter+eQTL,eQTL,promoter+eQTL,eQTL,eQTL	eQTL,eQTL,promoter+eQTL,eQTL,promoter+eQTL,eQTL,eQTL	eQTL,promoter,eQTL,promoter+eQTL,eQTL,promoter+eQTL,eQTL,eQTL	eQTL,promoter,eQTL,promoter+eQTL,eQTL,promoter+eQTL,eQTL,eQTL	eQTL,promoter,eQTL,promoter+eQTL,eQTL,promoter+eQTL,eQTL,eQTL	eQTL,promoter,eQTL,promoter+eQTL,eQTL,promoter+eQTL,eQTL,eQTL
libA_seq27956_[chr7:91880219-91880418]	0	1	ENSG00000001629	ANKIB1	-4838	-1	ENSG00000001631	KRIT1	CYP51A1-AS1,KRIT1,ANKIB1	CYP51A1-AS1,KRIT1,ANKIB1	CYP51A1-AS1,KRIT1,ANKIB1	CYP51A1-AS1,KRIT1,ANKIB1	ENSG00000001629,ENSG00000188693,ENSG00000001631	ENSG00000001629,ENSG00000188693,ENSG00000001631	ENSG00000001629,ENSG00000188693,ENSG00000001631	ENSG00000001629,ENSG00000188693,ENSG00000001631	eQTL,eQTL,promoter+eQTL	eQTL,eQTL,promoter+eQTL	eQTL,eQTL,promoter+eQTL	eQTL,eQTL,promoter+eQTL	eQTL,eQTL,promoter+eQTL	eQTL,eQTL,promoter+eQTL	eQTL,eQTL,promoter+eQTL	eQTL,eQTL,promoter+eQTL
libA_seq182785_[chr7:91883947-91884146]	0	1	ENSG00000001629	ANKIB1	-8566	-1	ENSG00000001631	KRIT1	CYP51A1-AS1,CYP51A1,KRIT1,ANKIB1	CYP51A1-AS1,CYP51A1,KRIT1,ANKIB1	CYP51A1-AS1,CYP51A1,KRIT1,ANKIB1	CYP51A1-AS1,CYP51A1,KRIT1,ANKIB1	ENSG00000001629,ENSG00000188693,ENSG00000001631,ENSG00000001630	ENSG00000001629,ENSG00000188693,ENSG00000001631,ENSG00000001630	ENSG00000001629,ENSG00000188693,ENSG00000001631,ENSG00000001630	ENSG00000001629,ENSG00000188693,ENSG00000001631,ENSG00000001630	eQTL,eQTL,eQTL,eQTL	eQTL,eQTL,eQTL,eQTL	eQTL,eQTL,eQTL,eQTL	eQTL,eQTL,eQTL,eQTL	eQTL,eQTL,eQTL,eQTL	eQTL,eQTL,eQTL,eQTL	eQTL,eQTL,eQTL,eQTL	eQTL,eQTL,eQTL,eQTL
libB_seq238108_[chr7:91887790-91887989]	0	1	ENSG00000001629	ANKIB1	-12409	-1	ENSG00000001631	KRIT1	CYP51A1-AS1,KRIT1,ANKIB1	CYP51A1-AS1,KRIT1,ANKIB1	CYP51A1-AS1,KRIT1,ANKIB1	CYP51A1-AS1,KRIT1,ANKIB1	ENSG00000001629,ENSG00000188693,ENSG00000001631	ENSG00000001629,ENSG00000188693,ENSG00000001631	ENSG00000001629,ENSG00000188693,ENSG00000001631	ENSG00000001629,ENSG00000188693,ENSG00000001631	eQTL,eQTL,eQTL	eQTL,eQTL,eQTL	eQTL,eQTL,eQTL	eQTL,eQTL,eQTL	eQTL,eQTL,eQTL	eQTL,eQTL,eQTL	eQTL,eQTL,eQTL	eQTL,eQTL,eQTL
libA_seq264220_[chr7:91895180-91895379]	0	1	ENSG00000001629	ANKIB1	-19799	-1	ENSG00000001631	KRIT1	CYP51A1,GATAD1	CYP51A1,GATAD1	CYP51A1,GATAD1	CYP51A1,GATAD1	ENSG00000001630,ENSG00000157259	ENSG00000001630,ENSG00000157259	ENSG00000001630,ENSG00000157259	ENSG00000001630,ENSG00000157259	eQTL,eQTL	eQTL,eQTL	eQTL,eQTL	eQTL,eQTL	eQTL,eQTL	eQTL,eQTL	eQTL,eQTL	eQTL,eQTL
libA_seq135108_[chr7:91897444-91897643]	0	1	ENSG00000001629	ANKIB1	-22063	-1	ENSG00000001631	KRIT1	KRIT1				ENSG00000001631				closestTSS				closestTSS
libA_seq317159_[chr7:91904656-91904855]	0	1	ENSG00000001629	ANKIB1	-29275	-1	ENSG00000001631	KRIT1	GATAD1	GATAD1	GATAD1	GATAD1	ENSG00000157259	ENSG00000157259	ENSG00000157259	ENSG00000157259	eQTL	eQTL	eQTL	eQTL	eQTL	eQTL	eQTL	eQTL
libB_seq163251_[chr7:91904835-91905034]	0	1	ENSG00000001629	ANKIB1	-29454	-1	ENSG00000001631	KRIT1	CYP51A1-AS1,KRIT1,GATAD1,ANKIB1	CYP51A1-AS1,KRIT1,GATAD1,ANKIB1	CYP51A1-AS1,KRIT1,GATAD1,ANKIB1	CYP51A1-AS1,KRIT1,GATAD1,ANKIB1	ENSG00000001629,ENSG00000188693,ENSG00000001631,ENSG00000157259	ENSG00000001629,ENSG00000188693,ENSG00000001631,ENSG00000157259	ENSG00000001629,ENSG00000188693,ENSG00000001631,ENSG00000157259	ENSG00000001629,ENSG00000188693,ENSG00000001631,ENSG00000157259	eQTL,eQTL,eQTL,eQTL	eQTL,eQTL,eQTL,eQTL	eQTL,eQTL,eQTL,eQTL	eQTL,eQTL,eQTL,eQTL	eQTL,eQTL,eQTL,eQTL	eQTL,eQTL,eQTL,eQTL	eQTL,eQTL,eQTL,eQTL	eQTL,eQTL,eQTL,eQTL
libA_seq311131_[chr7:91917339-91917538]	0	1	ENSG00000001629	ANKIB1	-41958	-1	ENSG00000001631	KRIT1	CYP51A1-AS1,CYP51A1,LRRD1,AKAP9,ANKIB1,KRIT1	CYP51A1-AS1,CYP51A1,LRRD1,AKAP9,ANKIB1,KRIT1	CYP51A1-AS1,CYP51A1,LRRD1,AKAP9,ANKIB1,KRIT1	CYP51A1-AS1,CYP51A1,LRRD1,AKAP9,ANKIB1,KRIT1	ENSG00000001629,ENSG00000127914,ENSG00000188693,ENSG00000240720,ENSG00000001630,ENSG00000001631	ENSG00000001629,ENSG00000127914,ENSG00000188693,ENSG00000240720,ENSG00000001630,ENSG00000001631	ENSG00000001629,ENSG00000127914,ENSG00000188693,ENSG00000240720,ENSG00000001630,ENSG00000001631	ENSG00000001629,ENSG00000127914,ENSG00000188693,ENSG00000240720,ENSG00000001630,ENSG00000001631	eQTL,eQTL,eQTL,eQTL,eQTL,eQTL	eQTL,eQTL,eQTL,eQTL,eQTL,eQTL	eQTL,eQTL,eQTL,eQTL,eQTL,eQTL	eQTL,eQTL,eQTL,eQTL,eQTL,eQTL	eQTL,eQTL,eQTL,eQTL,eQTL,eQTL	eQTL,eQTL,eQTL,eQTL,eQTL,eQTL	eQTL,eQTL,eQTL,eQTL,eQTL,eQTL	eQTL,eQTL,eQTL,eQTL,eQTL,eQTL
libB_seq169705_[chr7:91928138-91928337]	0	1	ENSG00000001629	ANKIB1	-52757	-1	ENSG00000001631	KRIT1	KRIT1				ENSG00000001631				closestTSS				closestTSS
libB_seq10565_[chr7:91928754-91928953]	0	1	ENSG00000001629	ANKIB1	-53373	-1	ENSG00000001631	KRIT1	KRIT1				ENSG00000001631				closestTSS				closestTSS
libA_seq160206_[chr7:91929367-91929566]	0	1	ENSG00000001629	ANKIB1	-53986	-1	ENSG00000001631	KRIT1	KRIT1				ENSG00000001631				closestTSS				closestTSS
libA_seq265338_[chr7:91929705-91929904]	0	1	ENSG00000001629	ANKIB1	-54324	-1	ENSG00000001631	KRIT1	KRIT1				ENSG00000001631				closestTSS				closestTSS
libB_seq285909_[chr7:91934268-91934467]	0	1	ENSG00000001629	ANKIB1	-58887	-1	ENSG00000001631	KRIT1	SAMD9L,CYP51A1	SAMD9L,CYP51A1	SAMD9L,CYP51A1	SAMD9L,CYP51A1	ENSG00000177409,ENSG00000001630	ENSG00000177409,ENSG00000001630	ENSG00000177409,ENSG00000001630	ENSG00000177409,ENSG00000001630	eQTL,eQTL	eQTL,eQTL	eQTL,eQTL	eQTL,eQTL	eQTL,eQTL	eQTL,eQTL	eQTL,eQTL	eQTL,eQTL
libB_seq29259_[chr7:91943112-91943311]	0	1	ENSG00000001629	ANKIB1	-67731	-1	ENSG00000001631	KRIT1	SAMD9L,KRIT1,ANKIB1	SAMD9L,KRIT1,ANKIB1	SAMD9L,KRIT1,ANKIB1	SAMD9L,KRIT1,ANKIB1	ENSG00000001629,ENSG00000177409,ENSG00000001631	ENSG00000001629,ENSG00000177409,ENSG00000001631	ENSG00000001629,ENSG00000177409,ENSG00000001631	ENSG00000001629,ENSG00000177409,ENSG00000001631	eQTL,eQTL,eQTL	eQTL,eQTL,eQTL	eQTL,eQTL,eQTL	eQTL,eQTL,eQTL	eQTL,eQTL,eQTL	eQTL,eQTL,eQTL	eQTL,eQTL,eQTL	eQTL,eQTL,eQTL
libA_seq233450_[chr7:91945265-91945464]	0	1	ENSG00000001629	ANKIB1	-69884	-1	ENSG00000001631	KRIT1	CYP51A1-AS1,CYP51A1,KRIT1,ANKIB1	CYP51A1-AS1,CYP51A1,KRIT1,ANKIB1	CYP51A1-AS1,CYP51A1,KRIT1,ANKIB1	CYP51A1-AS1,CYP51A1,KRIT1,ANKIB1	ENSG00000001629,ENSG00000188693,ENSG00000001631,ENSG00000001630	ENSG00000001629,ENSG00000188693,ENSG00000001631,ENSG00000001630	ENSG00000001629,ENSG00000188693,ENSG00000001631,ENSG00000001630	ENSG00000001629,ENSG00000188693,ENSG00000001631,ENSG00000001630	eQTL,eQTL,eQTL,eQTL	eQTL,eQTL,eQTL,eQTL	eQTL,eQTL,eQTL,eQTL	eQTL,eQTL,eQTL,eQTL	eQTL,eQTL,eQTL,eQTL	eQTL,eQTL,eQTL,eQTL	eQTL,eQTL,eQTL,eQTL	eQTL,eQTL,eQTL,eQTL
libA_seq284954_[chr7:91954043-91954242]	0	1	ENSG00000001629	ANKIB1	-78662	-1	ENSG00000001631	KRIT1	CYP51A1-AS1,CYP51A1,AKAP9,ANKIB1,KRIT1	CYP51A1-AS1,CYP51A1,AKAP9,ANKIB1,KRIT1	CYP51A1-AS1,CYP51A1,AKAP9,ANKIB1,KRIT1	CYP51A1-AS1,CYP51A1,AKAP9,ANKIB1,KRIT1	ENSG00000001629,ENSG00000127914,ENSG00000188693,ENSG00000001630,ENSG00000001631	ENSG00000001629,ENSG00000127914,ENSG00000188693,ENSG00000001630,ENSG00000001631	ENSG00000001629,ENSG00000127914,ENSG00000188693,ENSG00000001630,ENSG00000001631	ENSG00000001629,ENSG00000127914,ENSG00000188693,ENSG00000001630,ENSG00000001631	eQTL,eQTL,eQTL,eQTL,eQTL	eQTL,eQTL,eQTL,eQTL,eQTL	eQTL,eQTL,eQTL,eQTL,eQTL	eQTL,eQTL,eQTL,eQTL,eQTL	eQTL,eQTL,eQTL,eQTL,eQTL	eQTL,eQTL,eQTL,eQTL,eQTL	eQTL,eQTL,eQTL,eQTL,eQTL	eQTL,eQTL,eQTL,eQTL,eQTL
libA_seq220446_[chr7:91955919-91956118]	0	1	ENSG00000001629	ANKIB1	-80538	-1	ENSG00000001631	KRIT1	CYP51A1	CYP51A1	CYP51A1	CYP51A1	ENSG00000001630	ENSG00000001630	ENSG00000001630	ENSG00000001630	eQTL	eQTL	eQTL	eQTL	eQTL	eQTL	eQTL	eQTL
libA_seq51203_[chr7:91957550-91957749]	0	1	ENSG00000001629	ANKIB1	-82169	-1	ENSG00000001631	KRIT1	KRIT1				ENSG00000001631				closestTSS				closestTSS
libA_seq142530_[chr7:91963552-91963751]	0	1	ENSG00000001629	ANKIB1	-88171	-1	ENSG00000001631	KRIT1	CYP51A1,AKAP9,KRIT1,ANKIB1	CYP51A1,AKAP9,KRIT1,ANKIB1	CYP51A1,AKAP9,KRIT1,ANKIB1	CYP51A1,AKAP9,KRIT1,ANKIB1	ENSG00000001629,ENSG00000127914,ENSG00000001631,ENSG00000001630	ENSG00000001629,ENSG00000127914,ENSG00000001631,ENSG00000001630	ENSG00000001629,ENSG00000127914,ENSG00000001631,ENSG00000001630	ENSG00000001629,ENSG00000127914,ENSG00000001631,ENSG00000001630	eQTL,eQTL,eQTL,eQTL	eQTL,eQTL,eQTL,eQTL	eQTL,eQTL,eQTL,eQTL	eQTL,eQTL,eQTL,eQTL	eQTL,eQTL,eQTL,eQTL	eQTL,eQTL,eQTL,eQTL	eQTL,eQTL,eQTL,eQTL	eQTL,eQTL,eQTL,eQTL
libB_seq234671_[chr7:91970824-91971023]	0	1	ENSG00000001629	ANKIB1	-95443	-1	ENSG00000001631	KRIT1	CYP51A1-AS1,CYP51A1,KRIT1,ANKIB1	CYP51A1-AS1,CYP51A1,KRIT1,ANKIB1	CYP51A1-AS1,CYP51A1,KRIT1,ANKIB1	CYP51A1-AS1,CYP51A1,KRIT1,ANKIB1	ENSG00000001629,ENSG00000188693,ENSG00000001631,ENSG00000001630	ENSG00000001629,ENSG00000188693,ENSG00000001631,ENSG00000001630	ENSG00000001629,ENSG00000188693,ENSG00000001631,ENSG00000001630	ENSG00000001629,ENSG00000188693,ENSG00000001631,ENSG00000001630	eQTL,eQTL,eQTL,eQTL	eQTL,eQTL,eQTL,eQTL	eQTL,eQTL,eQTL,eQTL	eQTL,eQTL,eQTL,eQTL	eQTL,eQTL,eQTL,eQTL	eQTL,eQTL,eQTL,eQTL	eQTL,eQTL,eQTL,eQTL	eQTL,eQTL,eQTL,eQTL
libA_seq73505_[chr7:91973150-91973349]	0	1	ENSG00000001629	ANKIB1	-97769	-1	ENSG00000001631	KRIT1	RBM48	RBM48	RBM48	RBM48	ENSG00000127993	ENSG00000127993	ENSG00000127993	ENSG00000127993	eQTL	eQTL	eQTL	eQTL	eQTL	eQTL	eQTL	eQTL
libA_seq185362_[chr7:91979875-91980074]	0	1	ENSG00000001629	ANKIB1	-91416	1	ENSG00000270453		CYP51A1-AS1,CYP51A1,KRIT1,ANKIB1	CYP51A1-AS1,CYP51A1,KRIT1,ANKIB1	CYP51A1-AS1,CYP51A1,KRIT1,ANKIB1	CYP51A1-AS1,CYP51A1,KRIT1,ANKIB1	ENSG00000001629,ENSG00000188693,ENSG00000001631,ENSG00000001630	ENSG00000001629,ENSG00000188693,ENSG00000001631,ENSG00000001630	ENSG00000001629,ENSG00000188693,ENSG00000001631,ENSG00000001630	ENSG00000001629,ENSG00000188693,ENSG00000001631,ENSG00000001630	eQTL,eQTL,eQTL,eQTL	eQTL,eQTL,eQTL,eQTL	eQTL,eQTL,eQTL,eQTL	eQTL,eQTL,eQTL,eQTL	eQTL,eQTL,eQTL,eQTL	eQTL,eQTL,eQTL,eQTL	eQTL,eQTL,eQTL,eQTL	eQTL,eQTL,eQTL,eQTL
libB_seq27552_[chr7:91983034-91983233]	0	1	ENSG00000001629	ANKIB1	-88257	1	ENSG00000270453		CYP51A1-AS1,KRIT1,ANKIB1	CYP51A1-AS1,KRIT1,ANKIB1	CYP51A1-AS1,KRIT1,ANKIB1	CYP51A1-AS1,KRIT1,ANKIB1	ENSG00000001629,ENSG00000188693,ENSG00000001631	ENSG00000001629,ENSG00000188693,ENSG00000001631	ENSG00000001629,ENSG00000188693,ENSG00000001631	ENSG00000001629,ENSG00000188693,ENSG00000001631	eQTL,eQTL,eQTL	eQTL,eQTL,eQTL	eQTL,eQTL,eQTL	eQTL,eQTL,eQTL	eQTL,eQTL,eQTL	eQTL,eQTL,eQTL	eQTL,eQTL,eQTL	eQTL,eQTL,eQTL
libB_seq311203_[chr7:91986690-91986889]	0	1	ENSG00000001629	ANKIB1	-84601	1	ENSG00000270453		CYP51A1-AS1,CYP51A1,LRRD1,AKAP9,ANKIB1,KRIT1	CYP51A1-AS1,CYP51A1,LRRD1,AKAP9,ANKIB1,KRIT1	CYP51A1-AS1,CYP51A1,LRRD1,AKAP9,ANKIB1,KRIT1	CYP51A1-AS1,CYP51A1,LRRD1,AKAP9,ANKIB1,KRIT1	ENSG00000001629,ENSG00000127914,ENSG00000244055,ENSG00000188693,ENSG00000240720,ENSG00000001630,ENSG00000001631	ENSG00000001629,ENSG00000127914,ENSG00000244055,ENSG00000188693,ENSG00000240720,ENSG00000001630,ENSG00000001631	ENSG00000001629,ENSG00000127914,ENSG00000244055,ENSG00000188693,ENSG00000240720,ENSG00000001630,ENSG00000001631	ENSG00000001629,ENSG00000127914,ENSG00000244055,ENSG00000188693,ENSG00000240720,ENSG00000001630,ENSG00000001631	eQTL,eQTL,eQTL,eQTL,eQTL,eQTL	eQTL,eQTL,eQTL,eQTL,eQTL,eQTL	eQTL,eQTL,eQTL,eQTL,eQTL,eQTL	eQTL,eQTL,eQTL,eQTL,eQTL,eQTL	eQTL,eQTL,eQTL,eQTL,eQTL,eQTL,eQTL	eQTL,eQTL,eQTL,eQTL,eQTL,eQTL,eQTL	eQTL,eQTL,eQTL,eQTL,eQTL,eQTL,eQTL	eQTL,eQTL,eQTL,eQTL,eQTL,eQTL,eQTL
libB_seq293755_[chr7:91992653-91992852]	0	1	ENSG00000001629	ANKIB1	-78638	1	ENSG00000270453		CYP51A1-AS1,CYP51A1,KRIT1,ANKIB1	CYP51A1-AS1,CYP51A1,KRIT1,ANKIB1	CYP51A1-AS1,CYP51A1,KRIT1,ANKIB1	CYP51A1-AS1,CYP51A1,KRIT1,ANKIB1	ENSG00000001629,ENSG00000188693,ENSG00000001631,ENSG00000001630	ENSG00000001629,ENSG00000188693,ENSG00000001631,ENSG00000001630	ENSG00000001629,ENSG00000188693,ENSG00000001631,ENSG00000001630	ENSG00000001629,ENSG00000188693,ENSG00000001631,ENSG00000001630	eQTL,eQTL,eQTL,eQTL	eQTL,eQTL,eQTL,eQTL	eQTL,eQTL,eQTL,eQTL	eQTL,eQTL,eQTL,eQTL	eQTL,eQTL,eQTL,eQTL	eQTL,eQTL,eQTL,eQTL	eQTL,eQTL,eQTL,eQTL	eQTL,eQTL,eQTL,eQTL
libB_seq136306_[chr7:92001764-92001963]	0	1	ENSG00000001629	ANKIB1	-69527	1	ENSG00000270453		GATAD1	GATAD1	GATAD1	GATAD1	ENSG00000157259	ENSG00000157259	ENSG00000157259	ENSG00000157259	eQTL	eQTL	eQTL	eQTL	eQTL	eQTL	eQTL	eQTL
libB_seq247025_[chr7:92004269-92004468]	0	1	ENSG00000001629	ANKIB1	-67022	1	ENSG00000270453		CYP51A1,AKAP9,ANKIB1	CYP51A1,AKAP9,ANKIB1	CYP51A1,AKAP9,ANKIB1	CYP51A1,AKAP9,ANKIB1	ENSG00000001629,ENSG00000127914,ENSG00000001630	ENSG00000001629,ENSG00000127914,ENSG00000001630	ENSG00000001629,ENSG00000127914,ENSG00000001630	ENSG00000001629,ENSG00000127914,ENSG00000001630	eQTL,eQTL,eQTL	eQTL,eQTL,eQTL	eQTL,eQTL,eQTL	eQTL,eQTL,eQTL	eQTL,eQTL,eQTL	eQTL,eQTL,eQTL	eQTL,eQTL,eQTL	eQTL,eQTL,eQTL
libA_seq26649_[chr7:92006595-92006794]	0	1	ENSG00000001629	ANKIB1	-64696	1	ENSG00000270453		CYP51A1-AS1,KRIT1,ANKIB1	CYP51A1-AS1,KRIT1,ANKIB1	CYP51A1-AS1,KRIT1,ANKIB1	CYP51A1-AS1,KRIT1,ANKIB1	ENSG00000001629,ENSG00000188693,ENSG00000001631	ENSG00000001629,ENSG00000188693,ENSG00000001631	ENSG00000001629,ENSG00000188693,ENSG00000001631	ENSG00000001629,ENSG00000188693,ENSG00000001631	eQTL,eQTL,eQTL	eQTL,eQTL,eQTL	eQTL,eQTL,eQTL	eQTL,eQTL,eQTL	eQTL,eQTL,eQTL	eQTL,eQTL,eQTL	eQTL,eQTL,eQTL	eQTL,eQTL,eQTL
libA_seq240673_[chr7:92015999-92016198]	0	1	ENSG00000001629	ANKIB1	-55292	1	ENSG00000270453		CYP51A1-AS1,CYP51A1,ANKIB1,KRIT1,GATAD1	CYP51A1-AS1,CYP51A1,ANKIB1,KRIT1,GATAD1	CYP51A1-AS1,CYP51A1,ANKIB1,KRIT1,GATAD1	CYP51A1-AS1,CYP51A1,ANKIB1,KRIT1,GATAD1	ENSG00000157259,ENSG00000001629,ENSG00000188693,ENSG00000001630,ENSG00000001631	ENSG00000157259,ENSG00000001629,ENSG00000188693,ENSG00000001630,ENSG00000001631	ENSG00000157259,ENSG00000001629,ENSG00000188693,ENSG00000001630,ENSG00000001631	ENSG00000157259,ENSG00000001629,ENSG00000188693,ENSG00000001630,ENSG00000001631	eQTL,eQTL,eQTL,eQTL,eQTL	eQTL,eQTL,eQTL,eQTL,eQTL	eQTL,eQTL,eQTL,eQTL,eQTL	eQTL,eQTL,eQTL,eQTL,eQTL	eQTL,eQTL,eQTL,eQTL,eQTL	eQTL,eQTL,eQTL,eQTL,eQTL	eQTL,eQTL,eQTL,eQTL,eQTL	eQTL,eQTL,eQTL,eQTL,eQTL
libA_seq33836_[chr7:92022199-92022398]	0	1	ENSG00000001629	ANKIB1	-49092	1	ENSG00000270453						ENSG00000270453								closestTSS
libB_seq321460_[chr7:92028788-92028987]	0	1	ENSG00000001629	ANKIB1	-42503	1	ENSG00000270453		CYP51A1-AS1,CYP51A1,LRRD1,AKAP9,ANKIB1	CYP51A1-AS1,CYP51A1,LRRD1,AKAP9,ANKIB1	CYP51A1-AS1,CYP51A1,LRRD1,AKAP9,ANKIB1	CYP51A1-AS1,CYP51A1,LRRD1,AKAP9,ANKIB1	ENSG00000001629,ENSG00000127914,ENSG00000188693,ENSG00000240720,ENSG00000001630	ENSG00000001629,ENSG00000127914,ENSG00000188693,ENSG00000240720,ENSG00000001630	ENSG00000001629,ENSG00000127914,ENSG00000188693,ENSG00000240720,ENSG00000001630	ENSG00000001629,ENSG00000127914,ENSG00000188693,ENSG00000240720,ENSG00000001630	eQTL,eQTL,eQTL,eQTL,eQTL	eQTL,eQTL,eQTL,eQTL,eQTL	eQTL,eQTL,eQTL,eQTL,eQTL	eQTL,eQTL,eQTL,eQTL,eQTL	eQTL,eQTL,eQTL,eQTL,eQTL	eQTL,eQTL,eQTL,eQTL,eQTL	eQTL,eQTL,eQTL,eQTL,eQTL	eQTL,eQTL,eQTL,eQTL,eQTL
libB_seq64972_[chr7:92706322-92706521]	22404	-1	ENSG00000205413	SAMD9	40914	-1	ENSG00000205413	SAMD9	SAMD9L,VPS50	SAMD9L,VPS50	SAMD9L,VPS50	SAMD9L,VPS50	ENSG00000177409,ENSG00000004766	ENSG00000177409,ENSG00000004766	ENSG00000177409,ENSG00000004766	ENSG00000177409,ENSG00000004766	eQTL,eQTL	eQTL,eQTL	eQTL,eQTL	eQTL,eQTL	eQTL,eQTL	eQTL,eQTL	eQTL,eQTL	eQTL,eQTL
libB_seq199564_[chr7:92846646-92846845]	0	-1	ENSG00000188175	HEPACAM2	9036	-1	ENSG00000188175	HEPACAM2	VPS50,HEPACAM2	VPS50,HEPACAM2	VPS50,HEPACAM2	VPS50,HEPACAM2	ENSG00000188175,ENSG00000004766	ENSG00000188175,ENSG00000004766	ENSG00000188175,ENSG00000004766	ENSG00000188175,ENSG00000004766	eQTL,eQTL	eQTL,eQTL	eQTL,eQTL	eQTL,eQTL	eQTL,eQTL	eQTL,eQTL	eQTL,eQTL	eQTL,eQTL
libA_seq317291_[chr7:92850291-92850490]	0	-1	ENSG00000188175	HEPACAM2	5391	-1	ENSG00000188175	HEPACAM2	VPS50,HEPACAM2	VPS50,HEPACAM2	VPS50,HEPACAM2	VPS50,HEPACAM2	ENSG00000188175,ENSG00000004766	ENSG00000188175,ENSG00000004766	ENSG00000188175,ENSG00000004766	ENSG00000188175,ENSG00000004766	eQTL,eQTL	eQTL,eQTL	eQTL,eQTL	eQTL,eQTL	eQTL,eQTL	eQTL,eQTL	eQTL,eQTL	eQTL,eQTL
libA_seq203479_[chr7:92873154-92873353]	0	1	ENSG00000004766	VPS50	11600	1	ENSG00000004766	VPS50	VPS50,SAMD9L,HEPACAM2,ERVW-1,GATAD1	VPS50,SAMD9L,HEPACAM2,ERVW-1,GATAD1	VPS50,SAMD9L,HEPACAM2,ERVW-1,GATAD1	VPS50,SAMD9L,HEPACAM2,ERVW-1,GATAD1	ENSG00000242950,ENSG00000177409,ENSG00000188175,ENSG00000157259,ENSG00000004766	ENSG00000242950,ENSG00000177409,ENSG00000188175,ENSG00000157259,ENSG00000004766	ENSG00000242950,ENSG00000177409,ENSG00000188175,ENSG00000157259,ENSG00000004766	ENSG00000242950,ENSG00000177409,ENSG00000188175,ENSG00000157259,ENSG00000004766	eQTL,eQTL,eQTL,eQTL,eQTL	eQTL,eQTL,eQTL,eQTL,eQTL	eQTL,eQTL,eQTL,eQTL,eQTL	eQTL,eQTL,eQTL,eQTL,eQTL	eQTL,eQTL,eQTL,eQTL,eQTL	eQTL,eQTL,eQTL,eQTL,eQTL	eQTL,eQTL,eQTL,eQTL,eQTL	eQTL,eQTL,eQTL,eQTL,eQTL
libA_seq113609_[chr7:92875598-92875797]	0	1	ENSG00000004766	VPS50	14044	1	ENSG00000004766	VPS50	SAMD9L,VPS50	SAMD9L,VPS50	SAMD9L,VPS50	SAMD9L,VPS50	ENSG00000177409,ENSG00000004766	ENSG00000177409,ENSG00000004766	ENSG00000177409,ENSG00000004766	ENSG00000177409,ENSG00000004766	eQTL,eQTL	eQTL,eQTL	eQTL,eQTL	eQTL,eQTL	eQTL,eQTL	eQTL,eQTL	eQTL,eQTL	eQTL,eQTL
libB_seq70788_[chr7:92876913-92877112]	0	1	ENSG00000004766	VPS50	15359	1	ENSG00000004766	VPS50	VPS50,HEPACAM2	VPS50,HEPACAM2	VPS50,HEPACAM2	VPS50,HEPACAM2	ENSG00000188175,ENSG00000004766	ENSG00000188175,ENSG00000004766	ENSG00000188175,ENSG00000004766	ENSG00000188175,ENSG00000004766	eQTL,eQTL	eQTL,eQTL	eQTL,eQTL	eQTL,eQTL	eQTL,eQTL	eQTL,eQTL	eQTL,eQTL	eQTL,eQTL
libB_seq197855_[chr7:92891378-92891577]	0	1	ENSG00000004766	VPS50	29825	1	ENSG00000004766	VPS50	SAMD9L,VPS50,PEX1	SAMD9L,VPS50,PEX1	SAMD9L,VPS50,PEX1	SAMD9L,VPS50,PEX1	ENSG00000177409,ENSG00000004766,ENSG00000127980	ENSG00000177409,ENSG00000004766,ENSG00000127980	ENSG00000177409,ENSG00000004766,ENSG00000127980	ENSG00000177409,ENSG00000004766,ENSG00000127980	eQTL,eQTL,eQTL	eQTL,eQTL,eQTL	eQTL,eQTL,eQTL	eQTL,eQTL,eQTL	eQTL,eQTL,eQTL	eQTL,eQTL,eQTL	eQTL,eQTL,eQTL	eQTL,eQTL,eQTL
libB_seq147962_[chr7:94224169-94224368]	0	-1	ENSG00000127990	SGCE	-61368	1	ENSG00000242265	PEG10	PEG10,CASD1	PEG10,CASD1	PEG10,CASD1	PEG10,CASD1	ENSG00000242265,ENSG00000127995	ENSG00000242265,ENSG00000127995	ENSG00000242265,ENSG00000127995	ENSG00000242265,ENSG00000127995	eQTL,eQTL	eQTL,eQTL	eQTL,eQTL	eQTL,eQTL	eQTL,eQTL	eQTL,eQTL	eQTL,eQTL	eQTL,eQTL
libB_seq12257_[chr7:94286330-94286529]	0	1	ENSG00000242265	PEG10	-545	-1	ENSG00000127990	SGCE	PEG10,SGCE	PEG10,SGCE	PEG10,SGCE	PEG10,SGCE	ENSG00000242265,ENSG00000127990	ENSG00000242265,ENSG00000127990	ENSG00000242265,ENSG00000127990	ENSG00000242265,ENSG00000127990	promoter,promoter	promoter,promoter	promoter,promoter	promoter,promoter	promoter,promoter	promoter,promoter	promoter,promoter	promoter,promoter
libB_seq83256_[chr7:94289277-94289476]	0	1	ENSG00000242265	PEG10	-3492	-1	ENSG00000127990	SGCE	CASD1,SGCE	CASD1,SGCE	CASD1,SGCE	CASD1,SGCE	ENSG00000127990,ENSG00000127995	ENSG00000127990,ENSG00000127995	ENSG00000127990,ENSG00000127995	ENSG00000127990,ENSG00000127995	promoter+eQTL,eQTL	promoter+eQTL,eQTL	promoter+eQTL,eQTL	promoter+eQTL,eQTL	promoter+eQTL,eQTL	promoter+eQTL,eQTL	promoter+eQTL,eQTL	promoter+eQTL,eQTL
libB_seq149846_[chr7:94289417-94289616]	0	1	ENSG00000242265	PEG10	-3632	-1	ENSG00000127990	SGCE	CASD1,SGCE	CASD1,SGCE	CASD1,SGCE	CASD1,SGCE	ENSG00000127990,ENSG00000127995	ENSG00000127990,ENSG00000127995	ENSG00000127990,ENSG00000127995	ENSG00000127990,ENSG00000127995	promoter+eQTL,eQTL	promoter+eQTL,eQTL	promoter+eQTL,eQTL	promoter+eQTL,eQTL	promoter+eQTL,eQTL	promoter+eQTL,eQTL	promoter+eQTL,eQTL	promoter+eQTL,eQTL
libB_seq234481_[chr7:94298943-94299142]	35	1	ENSG00000242265	PEG10	-13158	-1	ENSG00000127990	SGCE	PEG10,SGCE,CASD1	PEG10,SGCE,CASD1	PEG10,SGCE,CASD1	PEG10,SGCE,CASD1	ENSG00000242265,ENSG00000127990,ENSG00000127995	ENSG00000242265,ENSG00000127990,ENSG00000127995	ENSG00000242265,ENSG00000127990,ENSG00000127995	ENSG00000242265,ENSG00000127990,ENSG00000127995	eQTL,eQTL,eQTL	eQTL,eQTL,eQTL	eQTL,eQTL,eQTL	eQTL,eQTL,eQTL	eQTL,eQTL,eQTL	eQTL,eQTL,eQTL	eQTL,eQTL,eQTL	eQTL,eQTL,eQTL
libA_seq184367_[chr7:95630479-95630678]	0	1	ENSG00000158560	DYNC1I1	-117380	1	ENSG00000279067		PDK4,DYNC1I1	PDK4,DYNC1I1	PDK4,DYNC1I1	PDK4,DYNC1I1	ENSG00000158560,ENSG00000004799,ENSG00000279067	ENSG00000158560,ENSG00000004799,ENSG00000279067	ENSG00000158560,ENSG00000004799,ENSG00000279067	ENSG00000158560,ENSG00000004799,ENSG00000279067	eQTL,eQTL	eQTL,eQTL	eQTL,eQTL	eQTL,eQTL	eQTL,eQTL,eQTL	eQTL,eQTL,eQTL	eQTL,eQTL,eQTL	eQTL,eQTL,eQTL
libB_seq117482_[chr7:96048972-96049171]	41839	1	ENSG00000252872	RNU7-188P	41902	1	ENSG00000252872	RNU7-188P	SLC25A13	SLC25A13	SLC25A13	SLC25A13	ENSG00000004864	ENSG00000004864	ENSG00000004864	ENSG00000004864	eQTL	eQTL	eQTL	eQTL	eQTL	eQTL	eQTL	eQTL
libA_seq297446_[chr7:96838830-96839029]	-8134	-1	ENSG00000224475		-8134	-1	ENSG00000224475		DLX5,SDHAF3	DLX5,SDHAF3	DLX5,SDHAF3	DLX5,SDHAF3	ENSG00000196636,ENSG00000105880	ENSG00000196636,ENSG00000105880	ENSG00000196636,ENSG00000105880	ENSG00000196636,ENSG00000105880	eQTL,eQTL	eQTL,eQTL	eQTL,eQTL	eQTL,eQTL	eQTL,eQTL	eQTL,eQTL	eQTL,eQTL	eQTL,eQTL
libB_seq188174_[chr7:97086644-97086843]	19535	1	ENSG00000226046	AP1S2P1	19913	1	ENSG00000226046	AP1S2P1	OR7E38P,ASNS	OR7E38P,ASNS	OR7E38P,ASNS	OR7E38P,ASNS	ENSG00000183444,ENSG00000070669	ENSG00000183444,ENSG00000070669	ENSG00000183444,ENSG00000070669	ENSG00000183444,ENSG00000070669	eQTL,eQTL	eQTL,eQTL	eQTL,eQTL	eQTL,eQTL	eQTL,eQTL	eQTL,eQTL	eQTL,eQTL	eQTL,eQTL
libB_seq25019_[chr7:98288184-98288383]	29102	1	ENSG00000106236	NPTX2	41686	1	ENSG00000106236	NPTX2	NPTX2,SMURF1	NPTX2,SMURF1	NPTX2,SMURF1	NPTX2,SMURF1	ENSG00000242687,ENSG00000198742,ENSG00000106236	ENSG00000242687,ENSG00000198742,ENSG00000106236	ENSG00000242687,ENSG00000198742,ENSG00000106236	ENSG00000242687,ENSG00000198742,ENSG00000106236	eQTL,eQTL	eQTL,eQTL	eQTL,eQTL	eQTL,eQTL	eQTL,eQTL,eQTL	eQTL,eQTL,eQTL	eQTL,eQTL,eQTL	eQTL,eQTL,eQTL
libA_seq25965_[chr7:99211566-99211765]	-2903	1	ENSG00000197037	ZSCAN25	-2903	1	ENSG00000197037	ZSCAN25	ZSCAN21,AP4M1,ZSCAN25,ZNF3	ZSCAN21,AP4M1,ZSCAN25,ZNF3	ZSCAN21,AP4M1,ZSCAN25,ZNF3	ZSCAN21,AP4M1,ZSCAN25,ZNF3	ENSG00000166529,ENSG00000166526,ENSG00000221838,ENSG00000197037	ENSG00000166529,ENSG00000166526,ENSG00000221838,ENSG00000197037	ENSG00000166529,ENSG00000166526,ENSG00000221838,ENSG00000197037	ENSG00000166529,ENSG00000166526,ENSG00000221838,ENSG00000197037	promoter,eQTL,eQTL,eQTL	promoter,eQTL,eQTL,eQTL	promoter,eQTL,eQTL,eQTL	promoter,eQTL,eQTL,eQTL	eQTL,eQTL,eQTL,promoter	eQTL,eQTL,eQTL,promoter	eQTL,eQTL,eQTL,promoter	eQTL,eQTL,eQTL,promoter
libB_seq86890_[chr7:99212174-99212373]	-2295	1	ENSG00000197037	ZSCAN25	-2295	1	ENSG00000197037	ZSCAN25	BUD31,ZKSCAN5,ZSCAN25,ZNF655,CYP3A5,TMEM225B	BUD31,ZKSCAN5,ZSCAN25,ZNF655,CYP3A5,TMEM225B	BUD31,ZKSCAN5,ZSCAN25,ZNF655,CYP3A5,TMEM225B	BUD31,ZKSCAN5,ZSCAN25,ZNF655,CYP3A5,TMEM225B	ENSG00000106245,ENSG00000244219,ENSG00000197037,ENSG00000196652,ENSG00000197343,ENSG00000106258	ENSG00000106245,ENSG00000244219,ENSG00000197037,ENSG00000196652,ENSG00000197343,ENSG00000106258	ENSG00000106245,ENSG00000244219,ENSG00000197037,ENSG00000196652,ENSG00000197343,ENSG00000106258	ENSG00000106245,ENSG00000244219,ENSG00000197037,ENSG00000196652,ENSG00000197343,ENSG00000106258	promoter+eQTL,eQTL,eQTL,eQTL,eQTL,eQTL	promoter+eQTL,eQTL,eQTL,eQTL,eQTL,eQTL	promoter+eQTL,eQTL,eQTL,eQTL,eQTL,eQTL	promoter+eQTL,eQTL,eQTL,eQTL,eQTL,eQTL	eQTL,promoter+eQTL,eQTL,eQTL,eQTL,eQTL	eQTL,promoter+eQTL,eQTL,eQTL,eQTL,eQTL	eQTL,promoter+eQTL,eQTL,eQTL,eQTL,eQTL	eQTL,promoter+eQTL,eQTL,eQTL,eQTL,eQTL
libB_seq96288_[chr7:99219825-99220024]	0	1	ENSG00000197037	ZSCAN25	5355	1	ENSG00000197037	ZSCAN25	ATP5MF,CYP3A7-CYP3A51P,ARPC1B,TMEM225B,AP4M1,BUD31,STAG3,CYP3A5,PVRIG,GAL3ST4,ZKSCAN5,MOSPD3,PILRB,ZNF655,PILRA,CYP3A4,ZKSCAN1,STAG3L5P,ZSCAN25,TRIM4,SAP25,CYP3A7,ZCWPW1,ZSCAN21	ATP5MF,CYP3A7-CYP3A51P,ARPC1B,TMEM225B,AP4M1,BUD31,STAG3,CYP3A5,PVRIG,GAL3ST4,ZKSCAN5,MOSPD3,PILRB,ZNF655,PILRA,CYP3A4,ZKSCAN1,STAG3L5P,ZSCAN25,TRIM4,SAP25,CYP3A7,ZCWPW1,ZSCAN21	ATP5MF,CYP3A7-CYP3A51P,ARPC1B,TMEM225B,AP4M1,BUD31,STAG3,CYP3A5,PVRIG,GAL3ST4,ZKSCAN5,MOSPD3,PILRB,ZNF655,PILRA,CYP3A4,ZKSCAN1,STAG3L5P,ZSCAN25,TRIM4,SAP25,CYP3A7,ZCWPW1,ZSCAN21	ATP5MF,CYP3A7-CYP3A51P,ARPC1B,TMEM225B,AP4M1,BUD31,STAG3,CYP3A5,PVRIG,GAL3ST4,ZKSCAN5,MOSPD3,PILRB,ZNF655,PILRA,CYP3A4,ZKSCAN1,STAG3L5P,ZSCAN25,TRIM4,SAP25,CYP3A7,ZCWPW1,ZSCAN21	ENSG00000242294,ENSG00000221838,ENSG00000146833,ENSG00000160868,ENSG00000130429,ENSG00000066923,ENSG00000085514,ENSG00000106261,ENSG00000197093,ENSG00000241468,ENSG00000078487,ENSG00000244219,ENSG00000197037,ENSG00000196652,ENSG00000225807,ENSG00000106258,ENSG00000160870,ENSG00000205307,ENSG00000282301,ENSG00000106330,ENSG00000166529,ENSG00000106245,ENSG00000213413,ENSG00000121716,ENSG00000197343	ENSG00000242294,ENSG00000221838,ENSG00000146833,ENSG00000160868,ENSG00000130429,ENSG00000066923,ENSG00000085514,ENSG00000106261,ENSG00000197093,ENSG00000241468,ENSG00000078487,ENSG00000244219,ENSG00000197037,ENSG00000196652,ENSG00000225807,ENSG00000106258,ENSG00000160870,ENSG00000205307,ENSG00000282301,ENSG00000106330,ENSG00000166529,ENSG00000106245,ENSG00000213413,ENSG00000121716,ENSG00000197343	ENSG00000242294,ENSG00000221838,ENSG00000146833,ENSG00000160868,ENSG00000130429,ENSG00000066923,ENSG00000085514,ENSG00000106261,ENSG00000197093,ENSG00000241468,ENSG00000078487,ENSG00000244219,ENSG00000197037,ENSG00000196652,ENSG00000225807,ENSG00000106258,ENSG00000160870,ENSG00000205307,ENSG00000282301,ENSG00000106330,ENSG00000166529,ENSG00000106245,ENSG00000213413,ENSG00000121716,ENSG00000197343	ENSG00000242294,ENSG00000221838,ENSG00000146833,ENSG00000160868,ENSG00000130429,ENSG00000066923,ENSG00000085514,ENSG00000106261,ENSG00000197093,ENSG00000241468,ENSG00000078487,ENSG00000244219,ENSG00000197037,ENSG00000196652,ENSG00000225807,ENSG00000106258,ENSG00000160870,ENSG00000205307,ENSG00000282301,ENSG00000106330,ENSG00000166529,ENSG00000106245,ENSG00000213413,ENSG00000121716,ENSG00000197343	eQTL,eQTL,eQTL,eQTL,eQTL,eQTL,eQTL,eQTL,eQTL,eQTL,eQTL,eQTL,eQTL,eQTL,eQTL,eQTL,eQTL,eQTL,eQTL,eQTL,eQTL,eQTL,eQTL,eQTL	eQTL,eQTL,eQTL,eQTL,eQTL,eQTL,eQTL,eQTL,eQTL,eQTL,eQTL,eQTL,eQTL,eQTL,eQTL,eQTL,eQTL,eQTL,eQTL,eQTL,eQTL,eQTL,eQTL,eQTL	eQTL,eQTL,eQTL,eQTL,eQTL,eQTL,eQTL,eQTL,eQTL,eQTL,eQTL,eQTL,eQTL,eQTL,eQTL,eQTL,eQTL,eQTL,eQTL,eQTL,eQTL,eQTL,eQTL,eQTL	eQTL,eQTL,eQTL,eQTL,eQTL,eQTL,eQTL,eQTL,eQTL,eQTL,eQTL,eQTL,eQTL,eQTL,eQTL,eQTL,eQTL,eQTL,eQTL,eQTL,eQTL,eQTL,eQTL,eQTL	eQTL,eQTL,eQTL,eQTL,eQTL,eQTL,eQTL,eQTL,eQTL,eQTL,eQTL,eQTL,eQTL,eQTL,eQTL,eQTL,eQTL,eQTL,eQTL,eQTL,eQTL,eQTL,eQTL,eQTL,eQTL	eQTL,eQTL,eQTL,eQTL,eQTL,eQTL,eQTL,eQTL,eQTL,eQTL,eQTL,eQTL,eQTL,eQTL,eQTL,eQTL,eQTL,eQTL,eQTL,eQTL,eQTL,eQTL,eQTL,eQTL,eQTL	eQTL,eQTL,eQTL,eQTL,eQTL,eQTL,eQTL,eQTL,eQTL,eQTL,eQTL,eQTL,eQTL,eQTL,eQTL,eQTL,eQTL,eQTL,eQTL,eQTL,eQTL,eQTL,eQTL,eQTL,eQTL	eQTL,eQTL,eQTL,eQTL,eQTL,eQTL,eQTL,eQTL,eQTL,eQTL,eQTL,eQTL,eQTL,eQTL,eQTL,eQTL,eQTL,eQTL,eQTL,eQTL,eQTL,eQTL,eQTL,eQTL,eQTL
libB_seq85384_[chr7:99223277-99223476]	0	1	ENSG00000197037	ZSCAN25	8807	1	ENSG00000197037	ZSCAN25	ZKSCAN5,BUD31,ZSCAN25,ATP5MF,MOSPD3,CYP3A7-CYP3A51P,TRIM4,CYP3A5,ARPC1B,CYP3A4,PILRA,CYP3A43,CYP3A7,ZKSCAN1,ZSCAN21,GJC3,GAL3ST4,TMEM225B	ZKSCAN5,BUD31,ZSCAN25,ATP5MF,MOSPD3,CYP3A7-CYP3A51P,TRIM4,CYP3A5,ARPC1B,CYP3A4,PILRA,CYP3A43,CYP3A7,ZKSCAN1,ZSCAN21,GJC3,GAL3ST4,TMEM225B	ZKSCAN5,BUD31,ZSCAN25,ATP5MF,MOSPD3,CYP3A7-CYP3A51P,TRIM4,CYP3A5,ARPC1B,CYP3A4,PILRA,CYP3A43,CYP3A7,ZKSCAN1,ZSCAN21,GJC3,GAL3ST4,TMEM225B	ZKSCAN5,BUD31,ZSCAN25,ATP5MF,MOSPD3,CYP3A7-CYP3A51P,TRIM4,CYP3A5,ARPC1B,CYP3A4,PILRA,CYP3A43,CYP3A7,ZKSCAN1,ZSCAN21,GJC3,GAL3ST4,TMEM225B	ENSG00000106330,ENSG00000176402,ENSG00000160870,ENSG00000197093,ENSG00000106245,ENSG00000166529,ENSG00000241468,ENSG00000021461,ENSG00000244219,ENSG00000146833,ENSG00000160868,ENSG00000130429,ENSG00000197037,ENSG00000196652,ENSG00000282301,ENSG00000106258,ENSG00000085514,ENSG00000106261	ENSG00000106330,ENSG00000176402,ENSG00000160870,ENSG00000197093,ENSG00000106245,ENSG00000166529,ENSG00000241468,ENSG00000021461,ENSG00000244219,ENSG00000146833,ENSG00000160868,ENSG00000130429,ENSG00000197037,ENSG00000196652,ENSG00000282301,ENSG00000106258,ENSG00000085514,ENSG00000106261	ENSG00000106330,ENSG00000176402,ENSG00000160870,ENSG00000197093,ENSG00000106245,ENSG00000166529,ENSG00000241468,ENSG00000021461,ENSG00000244219,ENSG00000146833,ENSG00000160868,ENSG00000130429,ENSG00000197037,ENSG00000196652,ENSG00000282301,ENSG00000106258,ENSG00000085514,ENSG00000106261	ENSG00000106330,ENSG00000176402,ENSG00000160870,ENSG00000197093,ENSG00000106245,ENSG00000166529,ENSG00000241468,ENSG00000021461,ENSG00000244219,ENSG00000146833,ENSG00000160868,ENSG00000130429,ENSG00000197037,ENSG00000196652,ENSG00000282301,ENSG00000106258,ENSG00000085514,ENSG00000106261	eQTL,eQTL,eQTL,eQTL,eQTL,eQTL,eQTL,eQTL,eQTL,eQTL,eQTL,eQTL,eQTL,eQTL,eQTL,eQTL,eQTL,eQTL	eQTL,eQTL,eQTL,eQTL,eQTL,eQTL,eQTL,eQTL,eQTL,eQTL,eQTL,eQTL,eQTL,eQTL,eQTL,eQTL,eQTL,eQTL	eQTL,eQTL,eQTL,eQTL,eQTL,eQTL,eQTL,eQTL,eQTL,eQTL,eQTL,eQTL,eQTL,eQTL,eQTL,eQTL,eQTL,eQTL	eQTL,eQTL,eQTL,eQTL,eQTL,eQTL,eQTL,eQTL,eQTL,eQTL,eQTL,eQTL,eQTL,eQTL,eQTL,eQTL,eQTL,eQTL	eQTL,eQTL,eQTL,eQTL,eQTL,eQTL,eQTL,eQTL,eQTL,eQTL,eQTL,eQTL,eQTL,eQTL,eQTL,eQTL,eQTL,eQTL	eQTL,eQTL,eQTL,eQTL,eQTL,eQTL,eQTL,eQTL,eQTL,eQTL,eQTL,eQTL,eQTL,eQTL,eQTL,eQTL,eQTL,eQTL	eQTL,eQTL,eQTL,eQTL,eQTL,eQTL,eQTL,eQTL,eQTL,eQTL,eQTL,eQTL,eQTL,eQTL,eQTL,eQTL,eQTL,eQTL	eQTL,eQTL,eQTL,eQTL,eQTL,eQTL,eQTL,eQTL,eQTL,eQTL,eQTL,eQTL,eQTL,eQTL,eQTL,eQTL,eQTL,eQTL
libB_seq138663_[chr7:99223633-99223832]	0	1	ENSG00000197037	ZSCAN25	9163	1	ENSG00000197037	ZSCAN25	ZKSCAN5,BUD31,ZSCAN25,ATP5MF,MOSPD3,CYP3A7-CYP3A51P,TRIM4,CYP3A5,ARPC1B,CYP3A4,CYP3A43,CYP3A7,ZKSCAN1,GAL3ST4,TMEM225B	ZKSCAN5,BUD31,ZSCAN25,ATP5MF,MOSPD3,CYP3A7-CYP3A51P,TRIM4,CYP3A5,ARPC1B,CYP3A4,CYP3A43,CYP3A7,ZKSCAN1,GAL3ST4,TMEM225B	ZKSCAN5,BUD31,ZSCAN25,ATP5MF,MOSPD3,CYP3A7-CYP3A51P,TRIM4,CYP3A5,ARPC1B,CYP3A4,CYP3A43,CYP3A7,ZKSCAN1,GAL3ST4,TMEM225B	ZKSCAN5,BUD31,ZSCAN25,ATP5MF,MOSPD3,CYP3A7-CYP3A51P,TRIM4,CYP3A5,ARPC1B,CYP3A4,CYP3A43,CYP3A7,ZKSCAN1,GAL3ST4,TMEM225B	ENSG00000106330,ENSG00000106245,ENSG00000160870,ENSG00000197093,ENSG00000241468,ENSG00000021461,ENSG00000244219,ENSG00000146833,ENSG00000160868,ENSG00000130429,ENSG00000197037,ENSG00000196652,ENSG00000282301,ENSG00000106258,ENSG00000106261	ENSG00000106330,ENSG00000106245,ENSG00000160870,ENSG00000197093,ENSG00000241468,ENSG00000021461,ENSG00000244219,ENSG00000146833,ENSG00000160868,ENSG00000130429,ENSG00000197037,ENSG00000196652,ENSG00000282301,ENSG00000106258,ENSG00000106261	ENSG00000106330,ENSG00000106245,ENSG00000160870,ENSG00000197093,ENSG00000241468,ENSG00000021461,ENSG00000244219,ENSG00000146833,ENSG00000160868,ENSG00000130429,ENSG00000197037,ENSG00000196652,ENSG00000282301,ENSG00000106258,ENSG00000106261	ENSG00000106330,ENSG00000106245,ENSG00000160870,ENSG00000197093,ENSG00000241468,ENSG00000021461,ENSG00000244219,ENSG00000146833,ENSG00000160868,ENSG00000130429,ENSG00000197037,ENSG00000196652,ENSG00000282301,ENSG00000106258,ENSG00000106261	eQTL,eQTL,eQTL,eQTL,eQTL,eQTL,eQTL,eQTL,eQTL,eQTL,eQTL,eQTL,eQTL,eQTL,eQTL	eQTL,eQTL,eQTL,eQTL,eQTL,eQTL,eQTL,eQTL,eQTL,eQTL,eQTL,eQTL,eQTL,eQTL,eQTL	eQTL,eQTL,eQTL,eQTL,eQTL,eQTL,eQTL,eQTL,eQTL,eQTL,eQTL,eQTL,eQTL,eQTL,eQTL	eQTL,eQTL,eQTL,eQTL,eQTL,eQTL,eQTL,eQTL,eQTL,eQTL,eQTL,eQTL,eQTL,eQTL,eQTL	eQTL,eQTL,eQTL,eQTL,eQTL,eQTL,eQTL,eQTL,eQTL,eQTL,eQTL,eQTL,eQTL,eQTL,eQTL	eQTL,eQTL,eQTL,eQTL,eQTL,eQTL,eQTL,eQTL,eQTL,eQTL,eQTL,eQTL,eQTL,eQTL,eQTL	eQTL,eQTL,eQTL,eQTL,eQTL,eQTL,eQTL,eQTL,eQTL,eQTL,eQTL,eQTL,eQTL,eQTL,eQTL	eQTL,eQTL,eQTL,eQTL,eQTL,eQTL,eQTL,eQTL,eQTL,eQTL,eQTL,eQTL,eQTL,eQTL,eQTL
libB_seq131608_[chr7:99223658-99223857]	0	1	ENSG00000197037	ZSCAN25	9188	1	ENSG00000197037	ZSCAN25	ZKSCAN5,BUD31,ZSCAN25,ATP5MF,MOSPD3,CYP3A7-CYP3A51P,TRIM4,CYP3A5,ARPC1B,CYP3A4,CYP3A43,CYP3A7,ZKSCAN1,GAL3ST4,TMEM225B	ZKSCAN5,BUD31,ZSCAN25,ATP5MF,MOSPD3,CYP3A7-CYP3A51P,TRIM4,CYP3A5,ARPC1B,CYP3A4,CYP3A43,CYP3A7,ZKSCAN1,GAL3ST4,TMEM225B	ZKSCAN5,BUD31,ZSCAN25,ATP5MF,MOSPD3,CYP3A7-CYP3A51P,TRIM4,CYP3A5,ARPC1B,CYP3A4,CYP3A43,CYP3A7,ZKSCAN1,GAL3ST4,TMEM225B	ZKSCAN5,BUD31,ZSCAN25,ATP5MF,MOSPD3,CYP3A7-CYP3A51P,TRIM4,CYP3A5,ARPC1B,CYP3A4,CYP3A43,CYP3A7,ZKSCAN1,GAL3ST4,TMEM225B	ENSG00000106330,ENSG00000106245,ENSG00000160870,ENSG00000197093,ENSG00000241468,ENSG00000021461,ENSG00000244219,ENSG00000146833,ENSG00000160868,ENSG00000130429,ENSG00000197037,ENSG00000196652,ENSG00000282301,ENSG00000106258,ENSG00000106261	ENSG00000106330,ENSG00000106245,ENSG00000160870,ENSG00000197093,ENSG00000241468,ENSG00000021461,ENSG00000244219,ENSG00000146833,ENSG00000160868,ENSG00000130429,ENSG00000197037,ENSG00000196652,ENSG00000282301,ENSG00000106258,ENSG00000106261	ENSG00000106330,ENSG00000106245,ENSG00000160870,ENSG00000197093,ENSG00000241468,ENSG00000021461,ENSG00000244219,ENSG00000146833,ENSG00000160868,ENSG00000130429,ENSG00000197037,ENSG00000196652,ENSG00000282301,ENSG00000106258,ENSG00000106261	ENSG00000106330,ENSG00000106245,ENSG00000160870,ENSG00000197093,ENSG00000241468,ENSG00000021461,ENSG00000244219,ENSG00000146833,ENSG00000160868,ENSG00000130429,ENSG00000197037,ENSG00000196652,ENSG00000282301,ENSG00000106258,ENSG00000106261	eQTL,eQTL,eQTL,eQTL,eQTL,eQTL,eQTL,eQTL,eQTL,eQTL,eQTL,eQTL,eQTL,eQTL,eQTL	eQTL,eQTL,eQTL,eQTL,eQTL,eQTL,eQTL,eQTL,eQTL,eQTL,eQTL,eQTL,eQTL,eQTL,eQTL	eQTL,eQTL,eQTL,eQTL,eQTL,eQTL,eQTL,eQTL,eQTL,eQTL,eQTL,eQTL,eQTL,eQTL,eQTL	eQTL,eQTL,eQTL,eQTL,eQTL,eQTL,eQTL,eQTL,eQTL,eQTL,eQTL,eQTL,eQTL,eQTL,eQTL	eQTL,eQTL,eQTL,eQTL,eQTL,eQTL,eQTL,eQTL,eQTL,eQTL,eQTL,eQTL,eQTL,eQTL,eQTL	eQTL,eQTL,eQTL,eQTL,eQTL,eQTL,eQTL,eQTL,eQTL,eQTL,eQTL,eQTL,eQTL,eQTL,eQTL	eQTL,eQTL,eQTL,eQTL,eQTL,eQTL,eQTL,eQTL,eQTL,eQTL,eQTL,eQTL,eQTL,eQTL,eQTL	eQTL,eQTL,eQTL,eQTL,eQTL,eQTL,eQTL,eQTL,eQTL,eQTL,eQTL,eQTL,eQTL,eQTL,eQTL
libB_seq92248_[chr7:99224121-99224320]	0	1	ENSG00000197037	ZSCAN25	9651	1	ENSG00000197037	ZSCAN25	ATP5MF,CYP3A7-CYP3A51P,ARPC1B,C7orf61,CYP3A5,GAL3ST4,ZKSCAN5,MOSPD3,PILRB,TSC22D4,PILRA,CYP3A4,CYP3A43,ZKSCAN1,GJC3,STAG3L5P,ZSCAN25,TRIM4,CYP3A7,ZSCAN21	ATP5MF,CYP3A7-CYP3A51P,ARPC1B,C7orf61,CYP3A5,GAL3ST4,ZKSCAN5,MOSPD3,PILRB,TSC22D4,PILRA,CYP3A4,CYP3A43,ZKSCAN1,GJC3,STAG3L5P,ZSCAN25,TRIM4,CYP3A7,ZSCAN21	ATP5MF,CYP3A7-CYP3A51P,ARPC1B,C7orf61,CYP3A5,GAL3ST4,ZKSCAN5,MOSPD3,PILRB,TSC22D4,PILRA,CYP3A4,CYP3A43,ZKSCAN1,GJC3,STAG3L5P,ZSCAN25,TRIM4,CYP3A7,ZSCAN21	ATP5MF,CYP3A7-CYP3A51P,ARPC1B,C7orf61,CYP3A5,GAL3ST4,ZKSCAN5,MOSPD3,PILRB,TSC22D4,PILRA,CYP3A4,CYP3A43,ZKSCAN1,GJC3,STAG3L5P,ZSCAN25,TRIM4,CYP3A7,ZSCAN21	ENSG00000176402,ENSG00000242294,ENSG00000146833,ENSG00000160868,ENSG00000130429,ENSG00000085514,ENSG00000166925,ENSG00000106261,ENSG00000197093,ENSG00000241468,ENSG00000021461,ENSG00000197037,ENSG00000196652,ENSG00000106258,ENSG00000160870,ENSG00000185955,ENSG00000282301,ENSG00000106330,ENSG00000166529,ENSG00000121716	ENSG00000176402,ENSG00000242294,ENSG00000146833,ENSG00000160868,ENSG00000130429,ENSG00000085514,ENSG00000166925,ENSG00000106261,ENSG00000197093,ENSG00000241468,ENSG00000021461,ENSG00000197037,ENSG00000196652,ENSG00000106258,ENSG00000160870,ENSG00000185955,ENSG00000282301,ENSG00000106330,ENSG00000166529,ENSG00000121716	ENSG00000176402,ENSG00000242294,ENSG00000146833,ENSG00000160868,ENSG00000130429,ENSG00000085514,ENSG00000166925,ENSG00000106261,ENSG00000197093,ENSG00000241468,ENSG00000021461,ENSG00000197037,ENSG00000196652,ENSG00000106258,ENSG00000160870,ENSG00000185955,ENSG00000282301,ENSG00000106330,ENSG00000166529,ENSG00000121716	ENSG00000176402,ENSG00000242294,ENSG00000146833,ENSG00000160868,ENSG00000130429,ENSG00000085514,ENSG00000166925,ENSG00000106261,ENSG00000197093,ENSG00000241468,ENSG00000021461,ENSG00000197037,ENSG00000196652,ENSG00000106258,ENSG00000160870,ENSG00000185955,ENSG00000282301,ENSG00000106330,ENSG00000166529,ENSG00000121716	eQTL,eQTL,eQTL,eQTL,eQTL,eQTL,eQTL,eQTL,eQTL,eQTL,eQTL,eQTL,eQTL,eQTL,eQTL,eQTL,eQTL,eQTL,eQTL,eQTL	eQTL,eQTL,eQTL,eQTL,eQTL,eQTL,eQTL,eQTL,eQTL,eQTL,eQTL,eQTL,eQTL,eQTL,eQTL,eQTL,eQTL,eQTL,eQTL,eQTL	eQTL,eQTL,eQTL,eQTL,eQTL,eQTL,eQTL,eQTL,eQTL,eQTL,eQTL,eQTL,eQTL,eQTL,eQTL,eQTL,eQTL,eQTL,eQTL,eQTL	eQTL,eQTL,eQTL,eQTL,eQTL,eQTL,eQTL,eQTL,eQTL,eQTL,eQTL,eQTL,eQTL,eQTL,eQTL,eQTL,eQTL,eQTL,eQTL,eQTL	eQTL,eQTL,eQTL,eQTL,eQTL,eQTL,eQTL,eQTL,eQTL,eQTL,eQTL,eQTL,eQTL,eQTL,eQTL,eQTL,eQTL,eQTL,eQTL,eQTL	eQTL,eQTL,eQTL,eQTL,eQTL,eQTL,eQTL,eQTL,eQTL,eQTL,eQTL,eQTL,eQTL,eQTL,eQTL,eQTL,eQTL,eQTL,eQTL,eQTL	eQTL,eQTL,eQTL,eQTL,eQTL,eQTL,eQTL,eQTL,eQTL,eQTL,eQTL,eQTL,eQTL,eQTL,eQTL,eQTL,eQTL,eQTL,eQTL,eQTL	eQTL,eQTL,eQTL,eQTL,eQTL,eQTL,eQTL,eQTL,eQTL,eQTL,eQTL,eQTL,eQTL,eQTL,eQTL,eQTL,eQTL,eQTL,eQTL,eQTL
libB_seq22888_[chr7:99236577-99236776]	-286	-1	ENSG00000224448		-286	-1	ENSG00000224448		ATP5MF,CYP3A7-CYP3A51P,ARPC1A,ARPC1B,TMEM225B,BUD31,STAG3,CYP3A5,OR2AE1,ZKSCAN5,PILRB,ZNF655,PILRA,CYP3A4,LRCH4,PDAP1,ZKSCAN1,GJC3,SMURF1,CASTOR3,ZSCAN25,TRIM4,SAP25,CYP3A7,ZSCAN21,CNPY4	ATP5MF,CYP3A7-CYP3A51P,ARPC1A,ARPC1B,TMEM225B,BUD31,STAG3,CYP3A5,OR2AE1,ZKSCAN5,PILRB,ZNF655,PILRA,CYP3A4,LRCH4,PDAP1,ZKSCAN1,GJC3,SMURF1,CASTOR3,ZSCAN25,TRIM4,SAP25,CYP3A7,ZSCAN21,CNPY4	ATP5MF,CYP3A7-CYP3A51P,ARPC1A,ARPC1B,TMEM225B,BUD31,STAG3,CYP3A5,OR2AE1,ZKSCAN5,PILRB,ZNF655,PILRA,CYP3A4,LRCH4,PDAP1,ZKSCAN1,GJC3,SMURF1,CASTOR3,ZSCAN25,TRIM4,SAP25,CYP3A7,ZSCAN21,CNPY4	ATP5MF,CYP3A7-CYP3A51P,ARPC1A,ARPC1B,TMEM225B,BUD31,STAG3,CYP3A5,OR2AE1,ZKSCAN5,PILRB,ZNF655,PILRA,CYP3A4,LRCH4,PDAP1,ZKSCAN1,GJC3,SMURF1,CASTOR3,ZSCAN25,TRIM4,SAP25,CYP3A7,ZSCAN21,CNPY4	ENSG00000176402,ENSG00000106244,ENSG00000241685,ENSG00000146833,ENSG00000160868,ENSG00000130429,ENSG00000066923,ENSG00000085514,ENSG00000106261,ENSG00000241468,ENSG00000244219,ENSG00000239521,ENSG00000244623,ENSG00000197037,ENSG00000196652,ENSG00000106258,ENSG00000160870,ENSG00000198742,ENSG00000205307,ENSG00000077454,ENSG00000282301,ENSG00000224448,ENSG00000166529,ENSG00000106245,ENSG00000166997,ENSG00000121716,ENSG00000197343	ENSG00000176402,ENSG00000106244,ENSG00000241685,ENSG00000146833,ENSG00000160868,ENSG00000130429,ENSG00000066923,ENSG00000085514,ENSG00000106261,ENSG00000241468,ENSG00000244219,ENSG00000239521,ENSG00000244623,ENSG00000197037,ENSG00000196652,ENSG00000106258,ENSG00000160870,ENSG00000198742,ENSG00000205307,ENSG00000077454,ENSG00000282301,ENSG00000224448,ENSG00000166529,ENSG00000106245,ENSG00000166997,ENSG00000121716,ENSG00000197343	ENSG00000176402,ENSG00000106244,ENSG00000241685,ENSG00000146833,ENSG00000160868,ENSG00000130429,ENSG00000066923,ENSG00000085514,ENSG00000106261,ENSG00000241468,ENSG00000244219,ENSG00000239521,ENSG00000244623,ENSG00000197037,ENSG00000196652,ENSG00000106258,ENSG00000160870,ENSG00000198742,ENSG00000205307,ENSG00000077454,ENSG00000282301,ENSG00000224448,ENSG00000166529,ENSG00000106245,ENSG00000166997,ENSG00000121716,ENSG00000197343	ENSG00000176402,ENSG00000106244,ENSG00000241685,ENSG00000146833,ENSG00000160868,ENSG00000130429,ENSG00000066923,ENSG00000085514,ENSG00000106261,ENSG00000241468,ENSG00000244219,ENSG00000239521,ENSG00000244623,ENSG00000197037,ENSG00000196652,ENSG00000106258,ENSG00000160870,ENSG00000198742,ENSG00000205307,ENSG00000077454,ENSG00000282301,ENSG00000224448,ENSG00000166529,ENSG00000106245,ENSG00000166997,ENSG00000121716,ENSG00000197343	eQTL,eQTL,eQTL,eQTL,eQTL,eQTL,eQTL,eQTL,eQTL,eQTL,eQTL,eQTL,eQTL,eQTL,eQTL,eQTL,eQTL,eQTL,eQTL,eQTL,eQTL,eQTL,eQTL,eQTL,eQTL,eQTL	eQTL,eQTL,eQTL,eQTL,eQTL,eQTL,eQTL,eQTL,eQTL,eQTL,eQTL,eQTL,eQTL,eQTL,eQTL,eQTL,eQTL,eQTL,eQTL,eQTL,eQTL,eQTL,eQTL,eQTL,eQTL,eQTL	eQTL,eQTL,eQTL,eQTL,eQTL,eQTL,eQTL,eQTL,eQTL,eQTL,eQTL,eQTL,eQTL,eQTL,eQTL,eQTL,eQTL,eQTL,eQTL,eQTL,eQTL,eQTL,eQTL,eQTL,eQTL,eQTL	eQTL,eQTL,eQTL,eQTL,eQTL,eQTL,eQTL,eQTL,eQTL,eQTL,eQTL,eQTL,eQTL,eQTL,eQTL,eQTL,eQTL,eQTL,eQTL,eQTL,eQTL,eQTL,eQTL,eQTL,eQTL,eQTL	eQTL,eQTL,eQTL,eQTL,eQTL,eQTL,eQTL,eQTL,eQTL,eQTL,eQTL,eQTL,eQTL,eQTL,eQTL,eQTL,eQTL,eQTL,eQTL,eQTL,eQTL,eQTL,eQTL,eQTL,eQTL,eQTL,promoter	eQTL,eQTL,eQTL,eQTL,eQTL,eQTL,eQTL,eQTL,eQTL,eQTL,eQTL,eQTL,eQTL,eQTL,eQTL,eQTL,eQTL,eQTL,eQTL,eQTL,eQTL,eQTL,eQTL,eQTL,eQTL,eQTL,promoter	eQTL,eQTL,eQTL,eQTL,eQTL,eQTL,eQTL,eQTL,eQTL,eQTL,eQTL,eQTL,eQTL,eQTL,eQTL,eQTL,eQTL,eQTL,eQTL,eQTL,eQTL,eQTL,eQTL,eQTL,eQTL,eQTL,promoter	eQTL,eQTL,eQTL,eQTL,eQTL,eQTL,eQTL,eQTL,eQTL,eQTL,eQTL,eQTL,eQTL,eQTL,eQTL,eQTL,eQTL,eQTL,eQTL,eQTL,eQTL,eQTL,eQTL,eQTL,eQTL,eQTL,promoter
libB_seq138257_[chr7:99248749-99248948]	0	-1	ENSG00000106258	CYP3A5	-12458	-1	ENSG00000224448		BUD31,ZSCAN25,ZNF655,CYP3A5,ZNF3,AZGP1,PVRIG,TMEM225B	BUD31,ZSCAN25,ZNF655,CYP3A5,ZNF3,AZGP1,PVRIG,TMEM225B	BUD31,ZSCAN25,ZNF655,CYP3A5,ZNF3,AZGP1,PVRIG,TMEM225B	BUD31,ZSCAN25,ZNF655,CYP3A5,ZNF3,AZGP1,PVRIG,TMEM225B	ENSG00000106245,ENSG00000160862,ENSG00000166526,ENSG00000244219,ENSG00000213413,ENSG00000197037,ENSG00000197343,ENSG00000106258	ENSG00000106245,ENSG00000160862,ENSG00000166526,ENSG00000244219,ENSG00000213413,ENSG00000197037,ENSG00000197343,ENSG00000106258	ENSG00000106245,ENSG00000160862,ENSG00000166526,ENSG00000244219,ENSG00000213413,ENSG00000197037,ENSG00000197343,ENSG00000106258	ENSG00000106245,ENSG00000160862,ENSG00000166526,ENSG00000244219,ENSG00000213413,ENSG00000197037,ENSG00000197343,ENSG00000106258	eQTL,eQTL,eQTL,eQTL,eQTL,eQTL,eQTL,eQTL	eQTL,eQTL,eQTL,eQTL,eQTL,eQTL,eQTL,eQTL	eQTL,eQTL,eQTL,eQTL,eQTL,eQTL,eQTL,eQTL	eQTL,eQTL,eQTL,eQTL,eQTL,eQTL,eQTL,eQTL	eQTL,eQTL,eQTL,eQTL,eQTL,eQTL,eQTL,eQTL	eQTL,eQTL,eQTL,eQTL,eQTL,eQTL,eQTL,eQTL	eQTL,eQTL,eQTL,eQTL,eQTL,eQTL,eQTL,eQTL	eQTL,eQTL,eQTL,eQTL,eQTL,eQTL,eQTL,eQTL
libA_seq73225_[chr7:99248885-99249084]	0	-1	ENSG00000106258	CYP3A5	-12594	-1	ENSG00000224448		BUD31,ZSCAN25,ZNF655,CYP3A5,ZNF3,AZGP1,PVRIG,TMEM225B	BUD31,ZSCAN25,ZNF655,CYP3A5,ZNF3,AZGP1,PVRIG,TMEM225B	BUD31,ZSCAN25,ZNF655,CYP3A5,ZNF3,AZGP1,PVRIG,TMEM225B	BUD31,ZSCAN25,ZNF655,CYP3A5,ZNF3,AZGP1,PVRIG,TMEM225B	ENSG00000106245,ENSG00000160862,ENSG00000166526,ENSG00000244219,ENSG00000213413,ENSG00000197037,ENSG00000197343,ENSG00000106258	ENSG00000106245,ENSG00000160862,ENSG00000166526,ENSG00000244219,ENSG00000213413,ENSG00000197037,ENSG00000197343,ENSG00000106258	ENSG00000106245,ENSG00000160862,ENSG00000166526,ENSG00000244219,ENSG00000213413,ENSG00000197037,ENSG00000197343,ENSG00000106258	ENSG00000106245,ENSG00000160862,ENSG00000166526,ENSG00000244219,ENSG00000213413,ENSG00000197037,ENSG00000197343,ENSG00000106258	eQTL,eQTL,eQTL,eQTL,eQTL,eQTL,eQTL,eQTL	eQTL,eQTL,eQTL,eQTL,eQTL,eQTL,eQTL,eQTL	eQTL,eQTL,eQTL,eQTL,eQTL,eQTL,eQTL,eQTL	eQTL,eQTL,eQTL,eQTL,eQTL,eQTL,eQTL,eQTL	eQTL,eQTL,eQTL,eQTL,eQTL,eQTL,eQTL,eQTL	eQTL,eQTL,eQTL,eQTL,eQTL,eQTL,eQTL,eQTL	eQTL,eQTL,eQTL,eQTL,eQTL,eQTL,eQTL,eQTL	eQTL,eQTL,eQTL,eQTL,eQTL,eQTL,eQTL,eQTL
libA_seq193621_[chr7:99257856-99258055]	0	-1	ENSG00000106258	CYP3A5	19665	-1	ENSG00000106258	CYP3A5	ZKSCAN5,BUD31,ZSCAN25,ATP5MF,MOSPD3,CYP3A7-CYP3A51P,TRIM4,STAG3,ARPC1B,CYP3A4,SAP25,ZNF655,CYP3A5,CYP3A7,ZKSCAN1,GAL3ST4,TMEM225B	ZKSCAN5,BUD31,ZSCAN25,ATP5MF,MOSPD3,CYP3A7-CYP3A51P,TRIM4,STAG3,ARPC1B,CYP3A4,SAP25,ZNF655,CYP3A5,CYP3A7,ZKSCAN1,GAL3ST4,TMEM225B	ZKSCAN5,BUD31,ZSCAN25,ATP5MF,MOSPD3,CYP3A7-CYP3A51P,TRIM4,STAG3,ARPC1B,CYP3A4,SAP25,ZNF655,CYP3A5,CYP3A7,ZKSCAN1,GAL3ST4,TMEM225B	ZKSCAN5,BUD31,ZSCAN25,ATP5MF,MOSPD3,CYP3A7-CYP3A51P,TRIM4,STAG3,ARPC1B,CYP3A4,SAP25,ZNF655,CYP3A5,CYP3A7,ZKSCAN1,GAL3ST4,TMEM225B	ENSG00000106330,ENSG00000106245,ENSG00000160870,ENSG00000197093,ENSG00000205307,ENSG00000241468,ENSG00000066923,ENSG00000244219,ENSG00000146833,ENSG00000160868,ENSG00000130429,ENSG00000197037,ENSG00000196652,ENSG00000282301,ENSG00000197343,ENSG00000106258,ENSG00000106261	ENSG00000106330,ENSG00000106245,ENSG00000160870,ENSG00000197093,ENSG00000205307,ENSG00000241468,ENSG00000066923,ENSG00000244219,ENSG00000146833,ENSG00000160868,ENSG00000130429,ENSG00000197037,ENSG00000196652,ENSG00000282301,ENSG00000197343,ENSG00000106258,ENSG00000106261	ENSG00000106330,ENSG00000106245,ENSG00000160870,ENSG00000197093,ENSG00000205307,ENSG00000241468,ENSG00000066923,ENSG00000244219,ENSG00000146833,ENSG00000160868,ENSG00000130429,ENSG00000197037,ENSG00000196652,ENSG00000282301,ENSG00000197343,ENSG00000106258,ENSG00000106261	ENSG00000106330,ENSG00000106245,ENSG00000160870,ENSG00000197093,ENSG00000205307,ENSG00000241468,ENSG00000066923,ENSG00000244219,ENSG00000146833,ENSG00000160868,ENSG00000130429,ENSG00000197037,ENSG00000196652,ENSG00000282301,ENSG00000197343,ENSG00000106258,ENSG00000106261	eQTL,eQTL,eQTL,eQTL,eQTL,eQTL,eQTL,eQTL,eQTL,eQTL,eQTL,eQTL,eQTL,eQTL,eQTL,eQTL,eQTL	eQTL,eQTL,eQTL,eQTL,eQTL,eQTL,eQTL,eQTL,eQTL,eQTL,eQTL,eQTL,eQTL,eQTL,eQTL,eQTL,eQTL	eQTL,eQTL,eQTL,eQTL,eQTL,eQTL,eQTL,eQTL,eQTL,eQTL,eQTL,eQTL,eQTL,eQTL,eQTL,eQTL,eQTL	eQTL,eQTL,eQTL,eQTL,eQTL,eQTL,eQTL,eQTL,eQTL,eQTL,eQTL,eQTL,eQTL,eQTL,eQTL,eQTL,eQTL	eQTL,eQTL,eQTL,eQTL,eQTL,eQTL,eQTL,eQTL,eQTL,eQTL,eQTL,eQTL,eQTL,eQTL,eQTL,eQTL,eQTL	eQTL,eQTL,eQTL,eQTL,eQTL,eQTL,eQTL,eQTL,eQTL,eQTL,eQTL,eQTL,eQTL,eQTL,eQTL,eQTL,eQTL	eQTL,eQTL,eQTL,eQTL,eQTL,eQTL,eQTL,eQTL,eQTL,eQTL,eQTL,eQTL,eQTL,eQTL,eQTL,eQTL,eQTL	eQTL,eQTL,eQTL,eQTL,eQTL,eQTL,eQTL,eQTL,eQTL,eQTL,eQTL,eQTL,eQTL,eQTL,eQTL,eQTL,eQTL
libB_seq232025_[chr7:99266811-99267010]	0	-1	ENSG00000106258	CYP3A5	10710	-1	ENSG00000106258	CYP3A5	ATP5MF,ARPC1A,ARPC1B,PTCD1,TMEM225B,BUD31,STAG3,CYP3A5,PVRIG,GAL3ST4,ZKSCAN5,MOSPD3,ZNF655,LRCH4,PDAP1,AZGP1,ZSCAN25,TRIM4,SAP25,CYP3A7,CPSF4,CNPY4	ATP5MF,ARPC1A,ARPC1B,PTCD1,TMEM225B,BUD31,STAG3,CYP3A5,PVRIG,GAL3ST4,ZKSCAN5,MOSPD3,ZNF655,LRCH4,PDAP1,AZGP1,ZSCAN25,TRIM4,SAP25,CYP3A7,CPSF4,CNPY4	ATP5MF,ARPC1A,ARPC1B,PTCD1,TMEM225B,BUD31,STAG3,CYP3A5,PVRIG,GAL3ST4,ZKSCAN5,MOSPD3,ZNF655,LRCH4,PDAP1,AZGP1,ZSCAN25,TRIM4,SAP25,CYP3A7,CPSF4,CNPY4	ATP5MF,ARPC1A,ARPC1B,PTCD1,TMEM225B,BUD31,STAG3,CYP3A5,PVRIG,GAL3ST4,ZKSCAN5,MOSPD3,ZNF655,LRCH4,PDAP1,AZGP1,ZSCAN25,TRIM4,SAP25,CYP3A7,CPSF4,CNPY4	ENSG00000106244,ENSG00000160917,ENSG00000241685,ENSG00000146833,ENSG00000130429,ENSG00000066923,ENSG00000197093,ENSG00000241468,ENSG00000244219,ENSG00000197037,ENSG00000196652,ENSG00000106258,ENSG00000160870,ENSG00000205307,ENSG00000077454,ENSG00000106330,ENSG00000106246,ENSG00000106245,ENSG00000160862,ENSG00000166997,ENSG00000213413,ENSG00000197343	ENSG00000106244,ENSG00000160917,ENSG00000241685,ENSG00000146833,ENSG00000130429,ENSG00000066923,ENSG00000197093,ENSG00000241468,ENSG00000244219,ENSG00000197037,ENSG00000196652,ENSG00000106258,ENSG00000160870,ENSG00000205307,ENSG00000077454,ENSG00000106330,ENSG00000106246,ENSG00000106245,ENSG00000160862,ENSG00000166997,ENSG00000213413,ENSG00000197343	ENSG00000106244,ENSG00000160917,ENSG00000241685,ENSG00000146833,ENSG00000130429,ENSG00000066923,ENSG00000197093,ENSG00000241468,ENSG00000244219,ENSG00000197037,ENSG00000196652,ENSG00000106258,ENSG00000160870,ENSG00000205307,ENSG00000077454,ENSG00000106330,ENSG00000106246,ENSG00000106245,ENSG00000160862,ENSG00000166997,ENSG00000213413,ENSG00000197343	ENSG00000106244,ENSG00000160917,ENSG00000241685,ENSG00000146833,ENSG00000130429,ENSG00000066923,ENSG00000197093,ENSG00000241468,ENSG00000244219,ENSG00000197037,ENSG00000196652,ENSG00000106258,ENSG00000160870,ENSG00000205307,ENSG00000077454,ENSG00000106330,ENSG00000106246,ENSG00000106245,ENSG00000160862,ENSG00000166997,ENSG00000213413,ENSG00000197343	eQTL,eQTL,eQTL,eQTL,eQTL,eQTL,eQTL,eQTL,eQTL,eQTL,eQTL,eQTL,eQTL,eQTL,eQTL,eQTL,eQTL,eQTL,eQTL,eQTL,eQTL,eQTL	eQTL,eQTL,eQTL,eQTL,eQTL,eQTL,eQTL,eQTL,eQTL,eQTL,eQTL,eQTL,eQTL,eQTL,eQTL,eQTL,eQTL,eQTL,eQTL,eQTL,eQTL,eQTL	eQTL,eQTL,eQTL,eQTL,eQTL,eQTL,eQTL,eQTL,eQTL,eQTL,eQTL,eQTL,eQTL,eQTL,eQTL,eQTL,eQTL,eQTL,eQTL,eQTL,eQTL,eQTL	eQTL,eQTL,eQTL,eQTL,eQTL,eQTL,eQTL,eQTL,eQTL,eQTL,eQTL,eQTL,eQTL,eQTL,eQTL,eQTL,eQTL,eQTL,eQTL,eQTL,eQTL,eQTL	eQTL,eQTL,eQTL,eQTL,eQTL,eQTL,eQTL,eQTL,eQTL,eQTL,eQTL,eQTL,eQTL,eQTL,eQTL,eQTL,eQTL,eQTL,eQTL,eQTL,eQTL,eQTL	eQTL,eQTL,eQTL,eQTL,eQTL,eQTL,eQTL,eQTL,eQTL,eQTL,eQTL,eQTL,eQTL,eQTL,eQTL,eQTL,eQTL,eQTL,eQTL,eQTL,eQTL,eQTL	eQTL,eQTL,eQTL,eQTL,eQTL,eQTL,eQTL,eQTL,eQTL,eQTL,eQTL,eQTL,eQTL,eQTL,eQTL,eQTL,eQTL,eQTL,eQTL,eQTL,eQTL,eQTL	eQTL,eQTL,eQTL,eQTL,eQTL,eQTL,eQTL,eQTL,eQTL,eQTL,eQTL,eQTL,eQTL,eQTL,eQTL,eQTL,eQTL,eQTL,eQTL,eQTL,eQTL,eQTL
libA_seq305213_[chr7:99267377-99267576]	0	-1	ENSG00000106258	CYP3A5	10144	-1	ENSG00000106258	CYP3A5	ZKSCAN5,BUD31,ZSCAN25,GAL3ST4,MOSPD3,ZNF655,STAG3,CYP3A5,SAP25,LRCH4,PVRIG,TMEM225B	ZKSCAN5,BUD31,ZSCAN25,GAL3ST4,MOSPD3,ZNF655,STAG3,CYP3A5,SAP25,LRCH4,PVRIG,TMEM225B	ZKSCAN5,BUD31,ZSCAN25,GAL3ST4,MOSPD3,ZNF655,STAG3,CYP3A5,SAP25,LRCH4,PVRIG,TMEM225B	ZKSCAN5,BUD31,ZSCAN25,GAL3ST4,MOSPD3,ZNF655,STAG3,CYP3A5,SAP25,LRCH4,PVRIG,TMEM225B	ENSG00000106330,ENSG00000106245,ENSG00000197093,ENSG00000205307,ENSG00000066923,ENSG00000244219,ENSG00000213413,ENSG00000077454,ENSG00000197037,ENSG00000196652,ENSG00000197343,ENSG00000106258	ENSG00000106330,ENSG00000106245,ENSG00000197093,ENSG00000205307,ENSG00000066923,ENSG00000244219,ENSG00000213413,ENSG00000077454,ENSG00000197037,ENSG00000196652,ENSG00000197343,ENSG00000106258	ENSG00000106330,ENSG00000106245,ENSG00000197093,ENSG00000205307,ENSG00000066923,ENSG00000244219,ENSG00000213413,ENSG00000077454,ENSG00000197037,ENSG00000196652,ENSG00000197343,ENSG00000106258	ENSG00000106330,ENSG00000106245,ENSG00000197093,ENSG00000205307,ENSG00000066923,ENSG00000244219,ENSG00000213413,ENSG00000077454,ENSG00000197037,ENSG00000196652,ENSG00000197343,ENSG00000106258	eQTL,eQTL,eQTL,eQTL,eQTL,eQTL,eQTL,eQTL,eQTL,eQTL,eQTL,eQTL	eQTL,eQTL,eQTL,eQTL,eQTL,eQTL,eQTL,eQTL,eQTL,eQTL,eQTL,eQTL	eQTL,eQTL,eQTL,eQTL,eQTL,eQTL,eQTL,eQTL,eQTL,eQTL,eQTL,eQTL	eQTL,eQTL,eQTL,eQTL,eQTL,eQTL,eQTL,eQTL,eQTL,eQTL,eQTL,eQTL	eQTL,eQTL,eQTL,eQTL,eQTL,eQTL,eQTL,eQTL,eQTL,eQTL,eQTL,eQTL	eQTL,eQTL,eQTL,eQTL,eQTL,eQTL,eQTL,eQTL,eQTL,eQTL,eQTL,eQTL	eQTL,eQTL,eQTL,eQTL,eQTL,eQTL,eQTL,eQTL,eQTL,eQTL,eQTL,eQTL	eQTL,eQTL,eQTL,eQTL,eQTL,eQTL,eQTL,eQTL,eQTL,eQTL,eQTL,eQTL
libA_seq291261_[chr7:99269154-99269353]	0	-1	ENSG00000106258	CYP3A5	8367	-1	ENSG00000106258	CYP3A5	ZKSCAN5,BUD31,ZSCAN25,ATP5MF,CYP3A7-CYP3A51P,ZNF655,TRIM4,CYP3A5,ARPC1B,PILRA,CYP3A7,ZSCAN21,CPSF4,GJC3,TMEM225B	ZKSCAN5,BUD31,ZSCAN25,ATP5MF,CYP3A7-CYP3A51P,ZNF655,TRIM4,CYP3A5,ARPC1B,PILRA,CYP3A7,ZSCAN21,CPSF4,GJC3,TMEM225B	ZKSCAN5,BUD31,ZSCAN25,ATP5MF,CYP3A7-CYP3A51P,ZNF655,TRIM4,CYP3A5,ARPC1B,PILRA,CYP3A7,ZSCAN21,CPSF4,GJC3,TMEM225B	ZKSCAN5,BUD31,ZSCAN25,ATP5MF,CYP3A7-CYP3A51P,ZNF655,TRIM4,CYP3A5,ARPC1B,PILRA,CYP3A7,ZSCAN21,CPSF4,GJC3,TMEM225B	ENSG00000106245,ENSG00000176402,ENSG00000160870,ENSG00000166529,ENSG00000242798,ENSG00000160917,ENSG00000241468,ENSG00000244219,ENSG00000146833,ENSG00000130429,ENSG00000197037,ENSG00000196652,ENSG00000282301,ENSG00000197343,ENSG00000106258,ENSG00000085514	ENSG00000106245,ENSG00000176402,ENSG00000160870,ENSG00000166529,ENSG00000242798,ENSG00000160917,ENSG00000241468,ENSG00000244219,ENSG00000146833,ENSG00000130429,ENSG00000197037,ENSG00000196652,ENSG00000282301,ENSG00000197343,ENSG00000106258,ENSG00000085514	ENSG00000106245,ENSG00000176402,ENSG00000160870,ENSG00000166529,ENSG00000242798,ENSG00000160917,ENSG00000241468,ENSG00000244219,ENSG00000146833,ENSG00000130429,ENSG00000197037,ENSG00000196652,ENSG00000282301,ENSG00000197343,ENSG00000106258,ENSG00000085514	ENSG00000106245,ENSG00000176402,ENSG00000160870,ENSG00000166529,ENSG00000242798,ENSG00000160917,ENSG00000241468,ENSG00000244219,ENSG00000146833,ENSG00000130429,ENSG00000197037,ENSG00000196652,ENSG00000282301,ENSG00000197343,ENSG00000106258,ENSG00000085514	eQTL,eQTL,eQTL,eQTL,eQTL,eQTL,eQTL,eQTL,eQTL,eQTL,eQTL,eQTL,eQTL,eQTL,eQTL	eQTL,eQTL,eQTL,eQTL,eQTL,eQTL,eQTL,eQTL,eQTL,eQTL,eQTL,eQTL,eQTL,eQTL,eQTL	eQTL,eQTL,eQTL,eQTL,eQTL,eQTL,eQTL,eQTL,eQTL,eQTL,eQTL,eQTL,eQTL,eQTL,eQTL	eQTL,eQTL,eQTL,eQTL,eQTL,eQTL,eQTL,eQTL,eQTL,eQTL,eQTL,eQTL,eQTL,eQTL,eQTL	eQTL,eQTL,eQTL,eQTL,eQTL,eQTL,eQTL,eQTL,eQTL,eQTL,eQTL,eQTL,eQTL,eQTL,eQTL,eQTL	eQTL,eQTL,eQTL,eQTL,eQTL,eQTL,eQTL,eQTL,eQTL,eQTL,eQTL,eQTL,eQTL,eQTL,eQTL,eQTL	eQTL,eQTL,eQTL,eQTL,eQTL,eQTL,eQTL,eQTL,eQTL,eQTL,eQTL,eQTL,eQTL,eQTL,eQTL,eQTL	eQTL,eQTL,eQTL,eQTL,eQTL,eQTL,eQTL,eQTL,eQTL,eQTL,eQTL,eQTL,eQTL,eQTL,eQTL,eQTL
libB_seq263946_[chr7:99270626-99270825]	0	-1	ENSG00000106258	CYP3A5	6895	-1	ENSG00000106258	CYP3A5	ZKSCAN5,BUD31,ZSCAN25,ATP5MF,MOSPD3,CYP3A7-CYP3A51P,TRIM4,ZNF655,ARPC1B,CYP3A4,CYP3A5,CYP3A43,CYP3A7,ZKSCAN1,GAL3ST4,TMEM225B	ZKSCAN5,BUD31,ZSCAN25,ATP5MF,MOSPD3,CYP3A7-CYP3A51P,TRIM4,ZNF655,ARPC1B,CYP3A4,CYP3A5,CYP3A43,CYP3A7,ZKSCAN1,GAL3ST4,TMEM225B	ZKSCAN5,BUD31,ZSCAN25,ATP5MF,MOSPD3,CYP3A7-CYP3A51P,TRIM4,ZNF655,ARPC1B,CYP3A4,CYP3A5,CYP3A43,CYP3A7,ZKSCAN1,GAL3ST4,TMEM225B	ZKSCAN5,BUD31,ZSCAN25,ATP5MF,MOSPD3,CYP3A7-CYP3A51P,TRIM4,ZNF655,ARPC1B,CYP3A4,CYP3A5,CYP3A43,CYP3A7,ZKSCAN1,GAL3ST4,TMEM225B	ENSG00000106330,ENSG00000106245,ENSG00000160870,ENSG00000197093,ENSG00000241468,ENSG00000021461,ENSG00000244219,ENSG00000146833,ENSG00000160868,ENSG00000130429,ENSG00000197037,ENSG00000196652,ENSG00000282301,ENSG00000197343,ENSG00000106258,ENSG00000106261	ENSG00000106330,ENSG00000106245,ENSG00000160870,ENSG00000197093,ENSG00000241468,ENSG00000021461,ENSG00000244219,ENSG00000146833,ENSG00000160868,ENSG00000130429,ENSG00000197037,ENSG00000196652,ENSG00000282301,ENSG00000197343,ENSG00000106258,ENSG00000106261	ENSG00000106330,ENSG00000106245,ENSG00000160870,ENSG00000197093,ENSG00000241468,ENSG00000021461,ENSG00000244219,ENSG00000146833,ENSG00000160868,ENSG00000130429,ENSG00000197037,ENSG00000196652,ENSG00000282301,ENSG00000197343,ENSG00000106258,ENSG00000106261	ENSG00000106330,ENSG00000106245,ENSG00000160870,ENSG00000197093,ENSG00000241468,ENSG00000021461,ENSG00000244219,ENSG00000146833,ENSG00000160868,ENSG00000130429,ENSG00000197037,ENSG00000196652,ENSG00000282301,ENSG00000197343,ENSG00000106258,ENSG00000106261	eQTL,eQTL,eQTL,eQTL,eQTL,eQTL,eQTL,eQTL,eQTL,eQTL,eQTL,eQTL,eQTL,eQTL,eQTL,eQTL	eQTL,eQTL,eQTL,eQTL,eQTL,eQTL,eQTL,eQTL,eQTL,eQTL,eQTL,eQTL,eQTL,eQTL,eQTL,eQTL	eQTL,eQTL,eQTL,eQTL,eQTL,eQTL,eQTL,eQTL,eQTL,eQTL,eQTL,eQTL,eQTL,eQTL,eQTL,eQTL	eQTL,eQTL,eQTL,eQTL,eQTL,eQTL,eQTL,eQTL,eQTL,eQTL,eQTL,eQTL,eQTL,eQTL,eQTL,eQTL	eQTL,eQTL,eQTL,eQTL,eQTL,eQTL,eQTL,eQTL,eQTL,eQTL,eQTL,eQTL,eQTL,eQTL,eQTL,eQTL	eQTL,eQTL,eQTL,eQTL,eQTL,eQTL,eQTL,eQTL,eQTL,eQTL,eQTL,eQTL,eQTL,eQTL,eQTL,eQTL	eQTL,eQTL,eQTL,eQTL,eQTL,eQTL,eQTL,eQTL,eQTL,eQTL,eQTL,eQTL,eQTL,eQTL,eQTL,eQTL	eQTL,eQTL,eQTL,eQTL,eQTL,eQTL,eQTL,eQTL,eQTL,eQTL,eQTL,eQTL,eQTL,eQTL,eQTL,eQTL
libB_seq150592_[chr7:99272265-99272464]	0	-1	ENSG00000106258	CYP3A5	5256	-1	ENSG00000106258	CYP3A5	BUD31,AP4M1,ZSCAN25,ATP5MF,CYP3A5,PILRA,ZSCAN21,TMEM225B	BUD31,AP4M1,ZSCAN25,ATP5MF,CYP3A5,PILRA,ZSCAN21,TMEM225B	BUD31,AP4M1,ZSCAN25,ATP5MF,CYP3A5,PILRA,ZSCAN21,TMEM225B	BUD31,AP4M1,ZSCAN25,ATP5MF,CYP3A5,PILRA,ZSCAN21,TMEM225B	ENSG00000106245,ENSG00000166529,ENSG00000221838,ENSG00000241468,ENSG00000244219,ENSG00000197037,ENSG00000085514,ENSG00000106258	ENSG00000106245,ENSG00000166529,ENSG00000221838,ENSG00000241468,ENSG00000244219,ENSG00000197037,ENSG00000085514,ENSG00000106258	ENSG00000106245,ENSG00000166529,ENSG00000221838,ENSG00000241468,ENSG00000244219,ENSG00000197037,ENSG00000085514,ENSG00000106258	ENSG00000106245,ENSG00000166529,ENSG00000221838,ENSG00000241468,ENSG00000244219,ENSG00000197037,ENSG00000085514,ENSG00000106258	eQTL,eQTL,eQTL,eQTL,eQTL,eQTL,eQTL,eQTL	eQTL,eQTL,eQTL,eQTL,eQTL,eQTL,eQTL,eQTL	eQTL,eQTL,eQTL,eQTL,eQTL,eQTL,eQTL,eQTL	eQTL,eQTL,eQTL,eQTL,eQTL,eQTL,eQTL,eQTL	eQTL,eQTL,eQTL,eQTL,eQTL,eQTL,eQTL,eQTL	eQTL,eQTL,eQTL,eQTL,eQTL,eQTL,eQTL,eQTL	eQTL,eQTL,eQTL,eQTL,eQTL,eQTL,eQTL,eQTL	eQTL,eQTL,eQTL,eQTL,eQTL,eQTL,eQTL,eQTL
libB_seq150132_[chr7:99272557-99272756]	0	-1	ENSG00000106258	CYP3A5	4964	-1	ENSG00000106258	CYP3A5	BUD31,AP4M1,ZSCAN25,ATP5MF,CYP3A5,PILRA,ZSCAN21,TMEM225B	BUD31,AP4M1,ZSCAN25,ATP5MF,CYP3A5,PILRA,ZSCAN21,TMEM225B	BUD31,AP4M1,ZSCAN25,ATP5MF,CYP3A5,PILRA,ZSCAN21,TMEM225B	BUD31,AP4M1,ZSCAN25,ATP5MF,CYP3A5,PILRA,ZSCAN21,TMEM225B	ENSG00000106245,ENSG00000166529,ENSG00000221838,ENSG00000241468,ENSG00000244219,ENSG00000197037,ENSG00000085514,ENSG00000106258	ENSG00000106245,ENSG00000166529,ENSG00000221838,ENSG00000241468,ENSG00000244219,ENSG00000197037,ENSG00000085514,ENSG00000106258	ENSG00000106245,ENSG00000166529,ENSG00000221838,ENSG00000241468,ENSG00000244219,ENSG00000197037,ENSG00000085514,ENSG00000106258	ENSG00000106245,ENSG00000166529,ENSG00000221838,ENSG00000241468,ENSG00000244219,ENSG00000197037,ENSG00000085514,ENSG00000106258	eQTL,eQTL,eQTL,eQTL,eQTL,eQTL,eQTL,eQTL	eQTL,eQTL,eQTL,eQTL,eQTL,eQTL,eQTL,eQTL	eQTL,eQTL,eQTL,eQTL,eQTL,eQTL,eQTL,eQTL	eQTL,eQTL,eQTL,eQTL,eQTL,eQTL,eQTL,eQTL	eQTL,eQTL,eQTL,eQTL,eQTL,eQTL,eQTL,eQTL	eQTL,eQTL,eQTL,eQTL,eQTL,eQTL,eQTL,eQTL	eQTL,eQTL,eQTL,eQTL,eQTL,eQTL,eQTL,eQTL	eQTL,eQTL,eQTL,eQTL,eQTL,eQTL,eQTL,eQTL
libA_seq28270_[chr7:99277333-99277532]	0	-1	ENSG00000106258	CYP3A5	188	-1	ENSG00000106258	CYP3A5	ATP5MF,ARPC1A,ARPC1B,TAF6,TMEM225B,AP4M1,BUD31,CYP3A5,STAG3,ZKSCAN5,MOSPD3,PILRB,ZNF655,PILRA,CYP3A4,PDAP1,MCM7,AZGP1,SMURF1,STAG3L5P,ZSCAN25,SAP25,ZSCAN21,CNPY4	ATP5MF,ARPC1A,ARPC1B,TAF6,TMEM225B,AP4M1,BUD31,CYP3A5,STAG3,ZKSCAN5,MOSPD3,PILRB,ZNF655,PILRA,CYP3A4,PDAP1,MCM7,AZGP1,SMURF1,STAG3L5P,ZSCAN25,SAP25,ZSCAN21,CNPY4	ATP5MF,ARPC1A,ARPC1B,TAF6,TMEM225B,AP4M1,BUD31,CYP3A5,STAG3,ZKSCAN5,MOSPD3,PILRB,ZNF655,PILRA,CYP3A4,PDAP1,MCM7,AZGP1,SMURF1,STAG3L5P,ZSCAN25,SAP25,ZSCAN21,CNPY4	ATP5MF,ARPC1A,ARPC1B,TAF6,TMEM225B,AP4M1,BUD31,CYP3A5,STAG3,ZKSCAN5,MOSPD3,PILRB,ZNF655,PILRA,CYP3A4,PDAP1,MCM7,AZGP1,SMURF1,STAG3L5P,ZSCAN25,SAP25,ZSCAN21,CNPY4	ENSG00000242294,ENSG00000221838,ENSG00000106244,ENSG00000166508,ENSG00000241685,ENSG00000160868,ENSG00000130429,ENSG00000066923,ENSG00000085514,ENSG00000241468,ENSG00000244219,ENSG00000197037,ENSG00000196652,ENSG00000106290,ENSG00000106258,ENSG00000198742,ENSG00000205307,ENSG00000106330,ENSG00000166529,ENSG00000106245,ENSG00000160862,ENSG00000166997,ENSG00000121716,ENSG00000197343	ENSG00000242294,ENSG00000221838,ENSG00000106244,ENSG00000166508,ENSG00000241685,ENSG00000160868,ENSG00000130429,ENSG00000066923,ENSG00000085514,ENSG00000241468,ENSG00000244219,ENSG00000197037,ENSG00000196652,ENSG00000106290,ENSG00000106258,ENSG00000198742,ENSG00000205307,ENSG00000106330,ENSG00000166529,ENSG00000106245,ENSG00000160862,ENSG00000166997,ENSG00000121716,ENSG00000197343	ENSG00000242294,ENSG00000221838,ENSG00000106244,ENSG00000166508,ENSG00000241685,ENSG00000160868,ENSG00000130429,ENSG00000066923,ENSG00000085514,ENSG00000241468,ENSG00000244219,ENSG00000197037,ENSG00000196652,ENSG00000106290,ENSG00000106258,ENSG00000198742,ENSG00000205307,ENSG00000106330,ENSG00000166529,ENSG00000106245,ENSG00000160862,ENSG00000166997,ENSG00000121716,ENSG00000197343	ENSG00000242294,ENSG00000221838,ENSG00000106244,ENSG00000166508,ENSG00000241685,ENSG00000160868,ENSG00000130429,ENSG00000066923,ENSG00000085514,ENSG00000241468,ENSG00000244219,ENSG00000197037,ENSG00000196652,ENSG00000106290,ENSG00000106258,ENSG00000198742,ENSG00000205307,ENSG00000106330,ENSG00000166529,ENSG00000106245,ENSG00000160862,ENSG00000166997,ENSG00000121716,ENSG00000197343	eQTL,eQTL,eQTL,eQTL,eQTL,eQTL,eQTL,eQTL,eQTL,eQTL,eQTL,eQTL,eQTL,eQTL,eQTL,eQTL,eQTL,eQTL,eQTL,promoter+eQTL,eQTL,eQTL,eQTL,eQTL	eQTL,eQTL,eQTL,eQTL,eQTL,eQTL,eQTL,eQTL,eQTL,eQTL,eQTL,eQTL,eQTL,eQTL,eQTL,eQTL,eQTL,eQTL,eQTL,promoter+eQTL,eQTL,eQTL,eQTL,eQTL	eQTL,eQTL,eQTL,eQTL,eQTL,eQTL,eQTL,eQTL,eQTL,eQTL,eQTL,eQTL,eQTL,eQTL,eQTL,eQTL,eQTL,eQTL,eQTL,promoter+eQTL,eQTL,eQTL,eQTL,eQTL	eQTL,eQTL,eQTL,eQTL,eQTL,eQTL,eQTL,eQTL,eQTL,eQTL,eQTL,eQTL,eQTL,eQTL,eQTL,eQTL,eQTL,eQTL,eQTL,promoter+eQTL,eQTL,eQTL,eQTL,eQTL	eQTL,eQTL,eQTL,eQTL,eQTL,eQTL,eQTL,eQTL,eQTL,eQTL,promoter+eQTL,eQTL,eQTL,eQTL,eQTL,eQTL,eQTL,eQTL,eQTL,eQTL,eQTL,eQTL,eQTL,eQTL	eQTL,eQTL,eQTL,eQTL,eQTL,eQTL,eQTL,eQTL,eQTL,eQTL,promoter+eQTL,eQTL,eQTL,eQTL,eQTL,eQTL,eQTL,eQTL,eQTL,eQTL,eQTL,eQTL,eQTL,eQTL	eQTL,eQTL,eQTL,eQTL,eQTL,eQTL,eQTL,eQTL,eQTL,eQTL,promoter+eQTL,eQTL,eQTL,eQTL,eQTL,eQTL,eQTL,eQTL,eQTL,eQTL,eQTL,eQTL,eQTL,eQTL	eQTL,eQTL,eQTL,eQTL,eQTL,eQTL,eQTL,eQTL,eQTL,eQTL,promoter+eQTL,eQTL,eQTL,eQTL,eQTL,eQTL,eQTL,eQTL,eQTL,eQTL,eQTL,eQTL,eQTL,eQTL
libA_seq298104_[chr7:99283152-99283351]	0	-1;-1;-1	ENSG00000160870;ENSG00000282277;ENSG00000282301	CYP3A7;CYP3A51P;CYP3A7-CYP3A51P	-5630	-1	ENSG00000106258	CYP3A5	ZKSCAN5,BUD31,AP4M1,ZSCAN25,ATP5MF,CYP3A7-CYP3A51P,ZNF655,TRIM4,STAG3,ARPC1B,CYP3A4,SAP25,CYP3A5,CYP3A7,TMEM225B	ZKSCAN5,BUD31,AP4M1,ZSCAN25,ATP5MF,CYP3A7-CYP3A51P,ZNF655,TRIM4,STAG3,ARPC1B,CYP3A4,SAP25,CYP3A5,CYP3A7,TMEM225B	ZKSCAN5,BUD31,AP4M1,ZSCAN25,ATP5MF,CYP3A7-CYP3A51P,ZNF655,TRIM4,STAG3,ARPC1B,CYP3A4,SAP25,CYP3A5,CYP3A7,TMEM225B	ZKSCAN5,BUD31,AP4M1,ZSCAN25,ATP5MF,CYP3A7-CYP3A51P,ZNF655,TRIM4,STAG3,ARPC1B,CYP3A4,SAP25,CYP3A5,CYP3A7,TMEM225B	ENSG00000106245,ENSG00000160870,ENSG00000221838,ENSG00000241468,ENSG00000205307,ENSG00000066923,ENSG00000244219,ENSG00000146833,ENSG00000160868,ENSG00000130429,ENSG00000197037,ENSG00000196652,ENSG00000282301,ENSG00000197343,ENSG00000106258	ENSG00000106245,ENSG00000160870,ENSG00000221838,ENSG00000241468,ENSG00000205307,ENSG00000066923,ENSG00000244219,ENSG00000146833,ENSG00000160868,ENSG00000130429,ENSG00000197037,ENSG00000196652,ENSG00000282301,ENSG00000197343,ENSG00000106258	ENSG00000106245,ENSG00000160870,ENSG00000221838,ENSG00000241468,ENSG00000205307,ENSG00000066923,ENSG00000244219,ENSG00000146833,ENSG00000160868,ENSG00000130429,ENSG00000197037,ENSG00000196652,ENSG00000282301,ENSG00000197343,ENSG00000106258	ENSG00000106245,ENSG00000160870,ENSG00000221838,ENSG00000241468,ENSG00000205307,ENSG00000066923,ENSG00000244219,ENSG00000146833,ENSG00000160868,ENSG00000130429,ENSG00000197037,ENSG00000196652,ENSG00000282301,ENSG00000197343,ENSG00000106258	eQTL,eQTL,eQTL,eQTL,eQTL,eQTL,eQTL,eQTL,eQTL,eQTL,eQTL,eQTL,eQTL,eQTL,eQTL	eQTL,eQTL,eQTL,eQTL,eQTL,eQTL,eQTL,eQTL,eQTL,eQTL,eQTL,eQTL,eQTL,eQTL,eQTL	eQTL,eQTL,eQTL,eQTL,eQTL,eQTL,eQTL,eQTL,eQTL,eQTL,eQTL,eQTL,eQTL,eQTL,eQTL	eQTL,eQTL,eQTL,eQTL,eQTL,eQTL,eQTL,eQTL,eQTL,eQTL,eQTL,eQTL,eQTL,eQTL,eQTL	eQTL,eQTL,eQTL,eQTL,eQTL,eQTL,eQTL,eQTL,eQTL,eQTL,eQTL,eQTL,eQTL,eQTL,eQTL	eQTL,eQTL,eQTL,eQTL,eQTL,eQTL,eQTL,eQTL,eQTL,eQTL,eQTL,eQTL,eQTL,eQTL,eQTL	eQTL,eQTL,eQTL,eQTL,eQTL,eQTL,eQTL,eQTL,eQTL,eQTL,eQTL,eQTL,eQTL,eQTL,eQTL	eQTL,eQTL,eQTL,eQTL,eQTL,eQTL,eQTL,eQTL,eQTL,eQTL,eQTL,eQTL,eQTL,eQTL,eQTL
libA_seq212247_[chr7:99291605-99291804]	0	-1;-1;-1	ENSG00000160870;ENSG00000282277;ENSG00000282301	CYP3A7;CYP3A51P;CYP3A7-CYP3A51P	5952	-1	ENSG00000282277	CYP3A51P	ATP5MF,CYP3A7-CYP3A51P,ARPC1B,PTCD1,MBLAC1,TAF6,TMEM225B,AP4M1,BUD31,CYP3A5,OR2AE1,ZKSCAN5,MOSPD3,PILRB,TSC22D4,PILRA,CYP3A4,AZGP1,GJC3,STAG3L5P,ZSCAN25,TRIM4,SAP25,CYP3A7,ZCWPW1,ZSCAN21	ATP5MF,CYP3A7-CYP3A51P,ARPC1B,PTCD1,MBLAC1,TAF6,TMEM225B,AP4M1,BUD31,CYP3A5,OR2AE1,ZKSCAN5,MOSPD3,PILRB,TSC22D4,PILRA,CYP3A4,AZGP1,GJC3,STAG3L5P,ZSCAN25,TRIM4,SAP25,CYP3A7,ZCWPW1,ZSCAN21	ATP5MF,CYP3A7-CYP3A51P,ARPC1B,PTCD1,MBLAC1,TAF6,TMEM225B,AP4M1,BUD31,CYP3A5,OR2AE1,ZKSCAN5,MOSPD3,PILRB,TSC22D4,PILRA,CYP3A4,AZGP1,GJC3,STAG3L5P,ZSCAN25,TRIM4,SAP25,CYP3A7,ZCWPW1,ZSCAN21	ATP5MF,CYP3A7-CYP3A51P,ARPC1B,PTCD1,MBLAC1,TAF6,TMEM225B,AP4M1,BUD31,CYP3A5,OR2AE1,ZKSCAN5,MOSPD3,PILRB,TSC22D4,PILRA,CYP3A4,AZGP1,GJC3,STAG3L5P,ZSCAN25,TRIM4,SAP25,CYP3A7,ZCWPW1,ZSCAN21	ENSG00000214309,ENSG00000176402,ENSG00000242294,ENSG00000221838,ENSG00000146833,ENSG00000160868,ENSG00000130429,ENSG00000085514,ENSG00000166925,ENSG00000241468,ENSG00000078487,ENSG00000244219,ENSG00000244623,ENSG00000197037,ENSG00000196652,ENSG00000106290,ENSG00000106258,ENSG00000160870,ENSG00000205307,ENSG00000282301,ENSG00000106330,ENSG00000106246,ENSG00000166529,ENSG00000106245,ENSG00000160862,ENSG00000121716	ENSG00000214309,ENSG00000176402,ENSG00000242294,ENSG00000221838,ENSG00000146833,ENSG00000160868,ENSG00000130429,ENSG00000085514,ENSG00000166925,ENSG00000241468,ENSG00000078487,ENSG00000244219,ENSG00000244623,ENSG00000197037,ENSG00000196652,ENSG00000106290,ENSG00000106258,ENSG00000160870,ENSG00000205307,ENSG00000282301,ENSG00000106330,ENSG00000106246,ENSG00000166529,ENSG00000106245,ENSG00000160862,ENSG00000121716	ENSG00000214309,ENSG00000176402,ENSG00000242294,ENSG00000221838,ENSG00000146833,ENSG00000160868,ENSG00000130429,ENSG00000085514,ENSG00000166925,ENSG00000241468,ENSG00000078487,ENSG00000244219,ENSG00000244623,ENSG00000197037,ENSG00000196652,ENSG00000106290,ENSG00000106258,ENSG00000160870,ENSG00000205307,ENSG00000282301,ENSG00000106330,ENSG00000106246,ENSG00000166529,ENSG00000106245,ENSG00000160862,ENSG00000121716	ENSG00000214309,ENSG00000176402,ENSG00000242294,ENSG00000221838,ENSG00000146833,ENSG00000160868,ENSG00000130429,ENSG00000085514,ENSG00000166925,ENSG00000241468,ENSG00000078487,ENSG00000244219,ENSG00000244623,ENSG00000197037,ENSG00000196652,ENSG00000106290,ENSG00000106258,ENSG00000160870,ENSG00000205307,ENSG00000282301,ENSG00000106330,ENSG00000106246,ENSG00000166529,ENSG00000106245,ENSG00000160862,ENSG00000121716	eQTL,eQTL,eQTL,eQTL,eQTL,eQTL,eQTL,eQTL,eQTL,eQTL,eQTL,eQTL,eQTL,eQTL,eQTL,eQTL,eQTL,eQTL,eQTL,eQTL,eQTL,eQTL,eQTL,eQTL,eQTL,eQTL	eQTL,eQTL,eQTL,eQTL,eQTL,eQTL,eQTL,eQTL,eQTL,eQTL,eQTL,eQTL,eQTL,eQTL,eQTL,eQTL,eQTL,eQTL,eQTL,eQTL,eQTL,eQTL,eQTL,eQTL,eQTL,eQTL	eQTL,eQTL,eQTL,eQTL,eQTL,eQTL,eQTL,eQTL,eQTL,eQTL,eQTL,eQTL,eQTL,eQTL,eQTL,eQTL,eQTL,eQTL,eQTL,eQTL,eQTL,eQTL,eQTL,eQTL,eQTL,eQTL	eQTL,eQTL,eQTL,eQTL,eQTL,eQTL,eQTL,eQTL,eQTL,eQTL,eQTL,eQTL,eQTL,eQTL,eQTL,eQTL,eQTL,eQTL,eQTL,eQTL,eQTL,eQTL,eQTL,eQTL,eQTL,eQTL	eQTL,eQTL,eQTL,eQTL,eQTL,eQTL,eQTL,eQTL,eQTL,eQTL,eQTL,eQTL,eQTL,eQTL,eQTL,eQTL,eQTL,eQTL,eQTL,eQTL,eQTL,eQTL,eQTL,eQTL,eQTL,eQTL	eQTL,eQTL,eQTL,eQTL,eQTL,eQTL,eQTL,eQTL,eQTL,eQTL,eQTL,eQTL,eQTL,eQTL,eQTL,eQTL,eQTL,eQTL,eQTL,eQTL,eQTL,eQTL,eQTL,eQTL,eQTL,eQTL	eQTL,eQTL,eQTL,eQTL,eQTL,eQTL,eQTL,eQTL,eQTL,eQTL,eQTL,eQTL,eQTL,eQTL,eQTL,eQTL,eQTL,eQTL,eQTL,eQTL,eQTL,eQTL,eQTL,eQTL,eQTL,eQTL	eQTL,eQTL,eQTL,eQTL,eQTL,eQTL,eQTL,eQTL,eQTL,eQTL,eQTL,eQTL,eQTL,eQTL,eQTL,eQTL,eQTL,eQTL,eQTL,eQTL,eQTL,eQTL,eQTL,eQTL,eQTL,eQTL
libB_seq236773_[chr7:99605762-99605961]	0	1	ENSG00000286923		-7333	1	ENSG00000106261	ZKSCAN1	NYAP1,ATP5MF,ZNF394,LAMTOR4,PTCD1,ZNF3,MBLAC1,TAF6,TMEM225B,COPS6,AP4M1,SRRT,STAG3,LOC105375423,AZGP1P1,OR2AE1,PVRIG,GAL3ST4,FBXO24,TFR2,MEPCE,ZNF655,PILRB,PPP1R35,PILRA,MOSPD3,TSC22D4,IRS3P,CYP3A4,EPHB4,ZKSCAN1,MCM7,lnc-ZSCAN21-2,ZAN,AZGP1,GJC3,MAP11,SMURF1,TRIP6,PCOLCE-AS1,CASTOR3,ZSCAN25,STAG3L5P,GPC2,TRIM4,PCOLCE,RF00017-6477,ZNF789,ZCWPW1,ZSCAN21,RF00017-6474,EPO,CNPY4,GIGYF1	NYAP1,ATP5MF,LAMTOR4,ZNF3,MBLAC1,TAF6,COPS6,TMEM225B,AP4M1,STAG3,AZGP1P1,OR2AE1,PVRIG,FBXO24,GAL3ST4,TFR2,MOSPD3,PILRB,TSC22D4,IRS3P,PILRA,CYP3A4,ZKSCAN1,MCM7,ZAN,AZGP1,GJC3,MAP11,PCOLCE-AS1,CASTOR3,STAG3L5P,GPC2,TRIM4,RF00017-6477,ZCWPW1,ZSCAN21,EPO,CNPY4,GIGYF1	NYAP1,ATP5MF,LAMTOR4,ZNF3,MBLAC1,TAF6,COPS6,TMEM225B,AP4M1,STAG3,AZGP1P1,OR2AE1,PVRIG,FBXO24,GAL3ST4,TFR2,MOSPD3,PILRB,TSC22D4,IRS3P,PILRA,CYP3A4,ZKSCAN1,MCM7,ZAN,AZGP1,GJC3,MAP11,PCOLCE-AS1,CASTOR3,STAG3L5P,GPC2,TRIM4,RF00017-6477,ZCWPW1,ZSCAN21,EPO,CNPY4,GIGYF1	NYAP1,ATP5MF,LAMTOR4,ZNF3,MBLAC1,TAF6,COPS6,TMEM225B,AP4M1,STAG3,AZGP1P1,OR2AE1,PVRIG,FBXO24,GAL3ST4,TFR2,MOSPD3,PILRB,TSC22D4,IRS3P,PILRA,CYP3A4,ZKSCAN1,MCM7,ZAN,AZGP1,GJC3,MAP11,PCOLCE-AS1,CASTOR3,STAG3L5P,GPC2,TRIM4,RF00017-6477,ZCWPW1,ZSCAN21,EPO,CNPY4,GIGYF1	ENSG00000214309,ENSG00000242798,ENSG00000242294,ENSG00000176402,ENSG00000221838,ENSG00000166508,ENSG00000106327,ENSG00000146833,ENSG00000160868,ENSG00000146830,ENSG00000085514,ENSG00000066923,ENSG00000166925,ENSG00000106336,ENSG00000106261,ENSG00000197093,ENSG00000241468,ENSG00000078487,ENSG00000160908,ENSG00000244219,ENSG00000239521,ENSG00000244623,ENSG00000168090,ENSG00000197037,ENSG00000087087,ENSG00000106290,ENSG00000235077,ENSG00000146826,ENSG00000184414,ENSG00000213420,ENSG00000198742,ENSG00000146834,ENSG00000166924,ENSG00000235713,ENSG00000146839,ENSG00000188186,ENSG00000214313,ENSG00000228335,ENSG00000198556,ENSG00000160813,ENSG00000106333,ENSG00000106246,ENSG00000166529,ENSG00000106330,ENSG00000087077,ENSG00000160862,ENSG00000166526,ENSG00000166997,ENSG00000224729,ENSG00000213413,ENSG00000130427,ENSG00000121716,ENSG00000196411,ENSG00000197343,ENSG00000286923	ENSG00000214309,ENSG00000176402,ENSG00000242294,ENSG00000221838,ENSG00000166508,ENSG00000106327,ENSG00000146833,ENSG00000160868,ENSG00000146830,ENSG00000066923,ENSG00000085514,ENSG00000106336,ENSG00000166925,ENSG00000106261,ENSG00000197093,ENSG00000241468,ENSG00000078487,ENSG00000244219,ENSG00000239521,ENSG00000244623,ENSG00000168090,ENSG00000106290,ENSG00000235077,ENSG00000146826,ENSG00000184414,ENSG00000213420,ENSG00000166924,ENSG00000146839,ENSG00000188186,ENSG00000214313,ENSG00000106330,ENSG00000166529,ENSG00000160862,ENSG00000166526,ENSG00000166997,ENSG00000224729,ENSG00000130427,ENSG00000213413,ENSG00000121716,ENSG00000235713	ENSG00000214309,ENSG00000176402,ENSG00000242294,ENSG00000221838,ENSG00000166508,ENSG00000106327,ENSG00000146833,ENSG00000160868,ENSG00000146830,ENSG00000066923,ENSG00000085514,ENSG00000106336,ENSG00000166925,ENSG00000106261,ENSG00000197093,ENSG00000241468,ENSG00000078487,ENSG00000244219,ENSG00000239521,ENSG00000244623,ENSG00000168090,ENSG00000106290,ENSG00000235077,ENSG00000146826,ENSG00000184414,ENSG00000213420,ENSG00000166924,ENSG00000146839,ENSG00000188186,ENSG00000214313,ENSG00000106330,ENSG00000166529,ENSG00000160862,ENSG00000166526,ENSG00000166997,ENSG00000224729,ENSG00000130427,ENSG00000213413,ENSG00000121716,ENSG00000235713	ENSG00000214309,ENSG00000176402,ENSG00000242294,ENSG00000221838,ENSG00000166508,ENSG00000106327,ENSG00000146833,ENSG00000160868,ENSG00000146830,ENSG00000066923,ENSG00000085514,ENSG00000106336,ENSG00000166925,ENSG00000106261,ENSG00000197093,ENSG00000241468,ENSG00000078487,ENSG00000244219,ENSG00000239521,ENSG00000244623,ENSG00000168090,ENSG00000106290,ENSG00000235077,ENSG00000146826,ENSG00000184414,ENSG00000213420,ENSG00000166924,ENSG00000146839,ENSG00000188186,ENSG00000214313,ENSG00000106330,ENSG00000166529,ENSG00000160862,ENSG00000166526,ENSG00000166997,ENSG00000224729,ENSG00000130427,ENSG00000213413,ENSG00000121716,ENSG00000235713	GeneHancer+eQTL,GeneHancer+eQTL,GeneHancer+eQTL,GeneHancer+eQTL,GeneHancer+eQTL,eQTL,GeneHancer,GeneHancer+eQTL,eQTL,eQTL,GeneHancer+eQTL,GeneHancer,GeneHancer,eQTL,GeneHancer,eQTL,eQTL,GeneHancer,GeneHancer,eQTL,GeneHancer,GeneHancer,GeneHancer,eQTL,eQTL,eQTL,eQTL,GeneHancer,eQTL,eQTL,eQTL,eQTL,GeneHancer,eQTL,GeneHancer+eQTL,GeneHancer+eQTL,GeneHancer,eQTL,eQTL,eQTL,GeneHancer,eQTL,eQTL,eQTL,eQTL,GeneHancer,GeneHancer,GeneHancer,GeneHancer+eQTL,eQTL,eQTL,eQTL,GeneHancer+eQTL,eQTL	eQTL,GeneHancer+eQTL,eQTL,eQTL,eQTL,eQTL,eQTL,eQTL,eQTL,GeneHancer+eQTL,eQTL,eQTL,eQTL,eQTL,GeneHancer,eQTL,eQTL,eQTL,eQTL,eQTL,eQTL,eQTL,eQTL,eQTL,eQTL,eQTL,eQTL,eQTL,eQTL,eQTL,eQTL,eQTL,GeneHancer+eQTL,eQTL,eQTL,eQTL,eQTL,eQTL,eQTL	eQTL,GeneHancer+eQTL,eQTL,eQTL,eQTL,eQTL,eQTL,eQTL,eQTL,GeneHancer+eQTL,eQTL,eQTL,eQTL,eQTL,GeneHancer,eQTL,eQTL,eQTL,eQTL,eQTL,eQTL,eQTL,eQTL,eQTL,eQTL,eQTL,eQTL,eQTL,eQTL,eQTL,eQTL,eQTL,GeneHancer+eQTL,eQTL,eQTL,eQTL,eQTL,eQTL,eQTL	eQTL,GeneHancer+eQTL,eQTL,eQTL,eQTL,eQTL,eQTL,eQTL,eQTL,GeneHancer+eQTL,eQTL,eQTL,eQTL,eQTL,GeneHancer,eQTL,eQTL,eQTL,eQTL,eQTL,eQTL,eQTL,eQTL,eQTL,eQTL,eQTL,eQTL,eQTL,eQTL,eQTL,eQTL,eQTL,GeneHancer+eQTL,eQTL,eQTL,eQTL,eQTL,eQTL,eQTL	eQTL,eQTL,GeneHancer+eQTL,GeneHancer+eQTL,eQTL,eQTL,GeneHancer+eQTL,GeneHancer,eQTL,eQTL,eQTL,GeneHancer,eQTL,GeneHancer+eQTL,eQTL,GeneHancer,eQTL,eQTL,GeneHancer+eQTL,eQTL,GeneHancer,GeneHancer+eQTL,GeneHancer,eQTL,GeneHancer,GeneHancer,eQTL,eQTL,eQTL,eQTL,eQTL,eQTL,GeneHancer,eQTL,eQTL,eQTL,GeneHancer,eQTL,eQTL,eQTL,GeneHancer,GeneHancer+eQTL,eQTL,GeneHancer,GeneHancer,GeneHancer+eQTL,GeneHancer+eQTL,GeneHancer+eQTL,GeneHancer,GeneHancer,eQTL,GeneHancer+eQTL,GeneHancer,eQTL,eQTL	eQTL,eQTL,eQTL,GeneHancer+eQTL,eQTL,eQTL,GeneHancer+eQTL,eQTL,eQTL,eQTL,eQTL,eQTL,eQTL,eQTL,eQTL,eQTL,eQTL,eQTL,eQTL,eQTL,eQTL,eQTL,eQTL,eQTL,eQTL,eQTL,eQTL,eQTL,eQTL,eQTL,eQTL,eQTL,eQTL,eQTL,eQTL,GeneHancer+eQTL,eQTL,eQTL,eQTL,eQTL	eQTL,eQTL,eQTL,GeneHancer+eQTL,eQTL,eQTL,GeneHancer+eQTL,eQTL,eQTL,eQTL,eQTL,eQTL,eQTL,eQTL,eQTL,eQTL,eQTL,eQTL,eQTL,eQTL,eQTL,eQTL,eQTL,eQTL,eQTL,eQTL,eQTL,eQTL,eQTL,eQTL,eQTL,eQTL,eQTL,eQTL,eQTL,GeneHancer+eQTL,eQTL,eQTL,eQTL,eQTL	eQTL,eQTL,eQTL,GeneHancer+eQTL,eQTL,eQTL,GeneHancer+eQTL,eQTL,eQTL,eQTL,eQTL,eQTL,eQTL,eQTL,eQTL,eQTL,eQTL,eQTL,eQTL,eQTL,eQTL,eQTL,eQTL,eQTL,eQTL,eQTL,eQTL,eQTL,eQTL,eQTL,eQTL,eQTL,eQTL,eQTL,eQTL,GeneHancer+eQTL,eQTL,eQTL,eQTL,eQTL
libA_seq291800_[chr7:100922138-100922337]	5241	1	ENSG00000278683		5634	1	ENSG00000278683		RF00017-6507,LNCPRESS1,COL26A1,TRIM56,CUX1,VGF,MOGAT3,ZNHIT1,RNU6-1104P,EMSLR,RF00026-1027,NAT16,SERPINE1,CLDN15,MOSPD3,FIS1,TSC22D4,piR-48820-090,AZGP1,AP1S1,RABL5,AZGP1P2,RPSAP46,MUC17,ACHE,UFSP1,PLOD3,EPO,SH2B2	CLDN15,EMSLR,MOSPD3,FIS1,RF00026-1027,RPSAP46,NAT16,AP1S1,VGF,MOGAT3,EPO,PLOD3,ZNHIT1,SERPINE1,RNU6-1104P	CLDN15,EMSLR,MOSPD3,FIS1,RF00026-1027,RPSAP46,MUC17,NAT16,AP1S1,TRIM56,VGF,EPO,PLOD3,ZNHIT1,RNU6-1104P	CLDN15,EMSLR,MOSPD3,FIS1,RF00026-1027,RPSAP46,NAT16,AP1S1,VGF,EPO,PLOD3,ZNHIT1,SERPINE1,RNU6-1104P	ENSG00000087085,ENSG00000169871,ENSG00000214253,ENSG00000232445,ENSG00000169876,ENSG00000166925,ENSG00000160999,ENSG00000214252,ENSG00000176125,ENSG00000106404,ENSG00000106400,ENSG00000257923,ENSG00000106384,ENSG00000160963,ENSG00000207454,ENSG00000213394,ENSG00000106367,ENSG00000106397,ENSG00000278683,ENSG00000128564,ENSG00000106330,ENSG00000160862,ENSG00000130427,ENSG00000167011,ENSG00000232301,ENSG00000106366	ENSG00000106330,ENSG00000214253,ENSG00000106404,ENSG00000232445,ENSG00000106367,ENSG00000106400,ENSG00000106384,ENSG00000207454,ENSG00000130427,ENSG00000213394,ENSG00000167011,ENSG00000106397,ENSG00000106366,ENSG00000278683,ENSG00000128564	ENSG00000106330,ENSG00000169871,ENSG00000214253,ENSG00000106404,ENSG00000232445,ENSG00000106367,ENSG00000169876,ENSG00000106400,ENSG00000130427,ENSG00000213394,ENSG00000167011,ENSG00000106397,ENSG00000207454,ENSG00000278683,ENSG00000128564	ENSG00000106330,ENSG00000214253,ENSG00000232445,ENSG00000106404,ENSG00000106367,ENSG00000106400,ENSG00000106366,ENSG00000130427,ENSG00000213394,ENSG00000167011,ENSG00000106397,ENSG00000207454,ENSG00000278683,ENSG00000128564	GeneHancer,HiC,eQTL,GeneHancer,HiC,GeneHancer,GeneHancer,HiC+GeneHancer+eQTL,GeneHancer+eQTL,HiC,GeneHancer,eQTL,HiC+GeneHancer+eQTL,HiC,HiC+HiC+GeneHancer+eQTL,HiC,GeneHancer,HiC,HiC,HiC,HiC+GeneHancer+eQTL,GeneHancer,HiC,HiC+GeneHancer+eQTL,HiC+GeneHancer+eQTL,GeneHancer,HiC+GeneHancer+eQTL,HiC,HiC+eQTL	eQTL,eQTL,GeneHancer,HiC,HiC+eQTL,eQTL,HiC+eQTL,HiC+eQTL,eQTL,GeneHancer,eQTL,HiC,HiC+eQTL,eQTL,GeneHancer+eQTL	eQTL,HiC,eQTL,GeneHancer,HiC+eQTL,eQTL,HiC+eQTL,HiC+HiC+eQTL,HiC+eQTL,HiC,eQTL,GeneHancer,HiC+eQTL,eQTL,HiC+GeneHancer+eQTL	eQTL,eQTL,eQTL,GeneHancer,eQTL,eQTL,HiC+eQTL,eQTL,eQTL,GeneHancer,HiC,GeneHancer+eQTL,HiC+eQTL,eQTL	GeneHancer,GeneHancer+eQTL,GeneHancer,HiC,eQTL,HiC+GeneHancer+eQTL,HiC+GeneHancer+eQTL,HiC,GeneHancer,GeneHancer,HiC+GeneHancer+eQTL,HiC,HiC+GeneHancer+eQTL,HiC+eQTL,HiC+GeneHancer+eQTL,HiC+GeneHancer+eQTL,HiC,GeneHancer,HiC,eQTL,HiC,HiC,HiC,HiC+GeneHancer+eQTL,HiC,GeneHancer	HiC+eQTL,HiC+eQTL,eQTL,eQTL,HiC,GeneHancer+eQTL,eQTL,GeneHancer,HiC,HiC+eQTL,eQTL,eQTL,GeneHancer,eQTL,HiC+eQTL	HiC+eQTL,HiC+eQTL,eQTL,eQTL,eQTL,HiC+GeneHancer+eQTL,GeneHancer,HiC+eQTL,HiC+eQTL,eQTL,GeneHancer,HiC,HiC,eQTL,HiC+eQTL	eQTL,eQTL,eQTL,eQTL,HiC+eQTL,GeneHancer+eQTL,GeneHancer,HiC,eQTL,eQTL,eQTL,GeneHancer,eQTL,HiC+eQTL
libA_seq82717_[chr7:101129454-101129653]	0	1	ENSG00000160963	COL26A1	82733	-1	ENSG00000233123	LINC01007	CLDN15,RF00017-6511,piR-57135-078,FIS1,COL26A1,RF00017-6508,SAP25,piR-45035-167,PCOLCE,VGF,L13304-034,L13715-027,SH2B2,MYL10,EMSLR	piR-57135-078,COL26A1,L13304-034,L13715-027,EMSLR	piR-57135-078,COL26A1,L13304-034,L13715-027,EMSLR	piR-57135-078,COL26A1,L13304-034,L13715-027,EMSLR	ENSG00000106333,ENSG00000214253,ENSG00000232445,ENSG00000106404,ENSG00000205307,ENSG00000160963,ENSG00000160999,ENSG00000106436,ENSG00000128564	ENSG00000232445,ENSG00000160963	ENSG00000232445,ENSG00000160963	ENSG00000232445,ENSG00000160963	GeneHancer+eQTL,GeneHancer,HiC,GeneHancer,GeneHancer,HiC,GeneHancer,GeneHancer,HiC,GeneHancer,GeneHancer,GeneHancer,GeneHancer,GeneHancer+eQTL,HiC	eQTL,GeneHancer,GeneHancer,GeneHancer,GeneHancer+eQTL	eQTL,GeneHancer,GeneHancer,GeneHancer,GeneHancer+eQTL	eQTL,GeneHancer,GeneHancer,GeneHancer,GeneHancer+eQTL	HiC,GeneHancer,HiC,GeneHancer+eQTL,GeneHancer+eQTL,HiC,GeneHancer,HiC,GeneHancer	GeneHancer+eQTL,eQTL	GeneHancer+eQTL,eQTL	GeneHancer+eQTL,eQTL
libA_seq151529_[chr7:101408983-101409182]	-50101	1	ENSG00000257923	CUX1	-50101	1	ENSG00000257923	CUX1	CLDN15,SRRT,piR-56037-060,POLR2J,UPK3BL1,CUX1,SH2B2,MYL10,RF00951-137	CLDN15,CUX1,UPK3BL1,POLR2J	CLDN15,POLR2J,UPK3BL1,CUX1,MYL10	CLDN15,CUX1,UPK3BL1,POLR2J	ENSG00000106404,ENSG00000213385,ENSG00000267368,ENSG00000257923,ENSG00000005075,ENSG00000087087,ENSG00000160999,ENSG00000106436	ENSG00000267368,ENSG00000257923,ENSG00000106404,ENSG00000005075	ENSG00000106404,ENSG00000267368,ENSG00000257923,ENSG00000005075,ENSG00000106436	ENSG00000267368,ENSG00000257923,ENSG00000106404,ENSG00000005075	HiC,GeneHancer,eQTL,eQTL,HiC,GeneHancer,eQTL,HiC+eQTL,GeneHancer	eQTL,eQTL,eQTL,eQTL	HiC,eQTL,eQTL,eQTL,eQTL	eQTL,eQTL,eQTL,eQTL	GeneHancer,HiC,GeneHancer,eQTL,eQTL,HiC+eQTL,HiC,eQTL	eQTL,eQTL,eQTL,eQTL	HiC,eQTL,eQTL,eQTL,eQTL	eQTL,eQTL,eQTL,eQTL
libB_seq286593_[chr7:101610585-101610784]	0	1	ENSG00000257923	CUX1	7288	1	ENSG00000272219		piR-41195-069,MF281430-070,POLR2J,CUX1,AP1S1,SH2B2,MYL10	POLR2J,CUX1,piR-41195-069	POLR2J,CUX1,piR-41195-069	POLR2J,piR-41195-069	ENSG00000106436,ENSG00000272219,ENSG00000106367,ENSG00000257923,ENSG00000005075,ENSG00000160999,ENSG00000252824	ENSG00000272219,ENSG00000257923,ENSG00000005075	ENSG00000272219,ENSG00000257923,ENSG00000005075	ENSG00000272219,ENSG00000005075	HiC,GeneHancer,GeneHancer,HiC,eQTL,GeneHancer,HiC+GeneHancer	eQTL,GeneHancer,HiC	eQTL,GeneHancer,HiC	eQTL,GeneHancer	HiC,GeneHancer,GeneHancer,eQTL,HiC+GeneHancer,HiC,GeneHancer	eQTL,HiC,GeneHancer	eQTL,HiC,GeneHancer	eQTL,GeneHancer
libB_seq118393_[chr7:101624337-101624536]	0	1	ENSG00000257923	CUX1	21040	1	ENSG00000272219		piR-56037-061,piR-41195-069,UPK3BL1,RASA4DP,CUX1,ORAI2,AP1S1,SH2B2,MYL10	CUX1,MYL10,piR-41195-069	CUX1,MYL10,piR-41195-069	CUX1,MYL10,piR-41195-069	ENSG00000233297,ENSG00000272219,ENSG00000106367,ENSG00000267368,ENSG00000257923,ENSG00000160991,ENSG00000160999,ENSG00000106436	ENSG00000257923,ENSG00000106436	ENSG00000257923,ENSG00000106436	ENSG00000257923,ENSG00000106436	HiC+eQTL,GeneHancer,GeneHancer,GeneHancer,GeneHancer,HiC,GeneHancer,GeneHancer,HiC+GeneHancer	eQTL,GeneHancer,GeneHancer	eQTL,GeneHancer,HiC+GeneHancer	eQTL,GeneHancer,HiC+GeneHancer	HiC+eQTL,GeneHancer,GeneHancer,GeneHancer,GeneHancer,HiC+GeneHancer,HiC,GeneHancer	GeneHancer,eQTL	HiC+GeneHancer,eQTL	HiC+GeneHancer,eQTL
libA_seq236595_[chr7:101832102-101832301]	0	1	ENSG00000257923	CUX1	-93	-1	ENSG00000279724		RF00017-6522,LRWD1,ALKBH4,POLR2J2,RASA4DP,CUX1,lnc-SPDYE6-7,RF00017-6521,MUC3A,MYL10	LRWD1,ALKBH4,POLR2J2,RASA4DP,CUX1,MYL10	LRWD1,ALKBH4,POLR2J2,RASA4DP,CUX1	LRWD1,ALKBH4,POLR2J2,RASA4DP,CUX1	ENSG00000233297,ENSG00000252824,ENSG00000228049,ENSG00000169894,ENSG00000279724,ENSG00000161036,ENSG00000257923,ENSG00000160993,ENSG00000280004,ENSG00000106436	ENSG00000233297,ENSG00000106436,ENSG00000228049,ENSG00000279724,ENSG00000161036,ENSG00000257923,ENSG00000160993,ENSG00000280004,ENSG00000252824	ENSG00000233297,ENSG00000228049,ENSG00000279724,ENSG00000161036,ENSG00000257923,ENSG00000160993,ENSG00000280004,ENSG00000252824	ENSG00000233297,ENSG00000228049,ENSG00000279724,ENSG00000161036,ENSG00000257923,ENSG00000160993,ENSG00000280004,ENSG00000252824	GeneHancer,HiC,eQTL,HiC+HiC,GeneHancer,eQTL,eQTL,GeneHancer,eQTL,HiC+GeneHancer+eQTL	HiC,eQTL,eQTL,eQTL,eQTL,eQTL	eQTL,eQTL,eQTL,eQTL,eQTL	eQTL,eQTL,eQTL,eQTL,eQTL	HiC,HiC,GeneHancer,promoter,eQTL,eQTL,promoter+GeneHancer,HiC+GeneHancer+eQTL,eQTL,eQTL	HiC,GeneHancer,eQTL,promoter,eQTL,promoter,eQTL,eQTL,eQTL	GeneHancer,eQTL,promoter,eQTL,promoter,eQTL,eQTL,eQTL	GeneHancer,eQTL,promoter,eQTL,promoter,eQTL,eQTL,eQTL
libA_seq144472_[chr7:103719510-103719709]	47178	-1	ENSG00000164815	ORC5	-89504	-1	ENSG00000189056	RELN	ORC5,RELN,RPS29P16,SLC26A5	ORC5,RPS29P16	ORC5,RPS29P16	ORC5,RPS29P16	ENSG00000235354,ENSG00000170615,ENSG00000164815,ENSG00000189056	ENSG00000235354,ENSG00000164815	ENSG00000235354,ENSG00000164815	ENSG00000235354,ENSG00000164815	eQTL,HiC,HiC,eQTL	eQTL,eQTL	eQTL,eQTL	eQTL,eQTL	eQTL,HiC,eQTL,HiC	eQTL,eQTL	eQTL,eQTL	eQTL,eQTL
libA_seq9933_[chr7:105407053-105407252]	0	-1	ENSG00000146776	ATXN7L1	-52785	1	ENSG00000226624		RF00017-6545,RPL13AP16,CDHR3,RINT1,PUS7,SYPL1,piR-43719-004,ATXN7L1,EFCAB10,SRPK2,PRKAR2B	CDHR3,ATXN7L1,EFCAB10	CDHR3,SYPL1,ATXN7L1,EFCAB10	CDHR3,ATXN7L1,EFCAB10	ENSG00000146776,ENSG00000280439,ENSG00000135250,ENSG00000135249,ENSG00000226624,ENSG00000005249,ENSG00000091127,ENSG00000185055,ENSG00000008282,ENSG00000128536	ENSG00000146776,ENSG00000185055,ENSG00000280439,ENSG00000128536	ENSG00000146776,ENSG00000280439,ENSG00000185055,ENSG00000008282,ENSG00000128536	ENSG00000146776,ENSG00000185055,ENSG00000280439,ENSG00000128536	GeneHancer,HiC+GeneHancer+eQTL,GeneHancer,HiC,HiC,HiC+GeneHancer+eQTL,GeneHancer,HiC,HiC+GeneHancer+eQTL,GeneHancer,GeneHancer	HiC+GeneHancer+eQTL,HiC+GeneHancer+eQTL,eQTL	HiC+GeneHancer+eQTL,HiC+GeneHancer+eQTL,HiC+eQTL,HiC	GeneHancer+eQTL,GeneHancer+eQTL,eQTL	GeneHancer,eQTL,GeneHancer,GeneHancer,HiC,HiC,HiC,HiC+GeneHancer+eQTL,HiC+GeneHancer+eQTL,HiC+GeneHancer+eQTL	HiC+GeneHancer+eQTL,HiC+GeneHancer+eQTL,eQTL,eQTL	eQTL,HiC,HiC+GeneHancer+eQTL,HiC+GeneHancer+eQTL,HiC+eQTL	GeneHancer+eQTL,GeneHancer+eQTL,eQTL,eQTL
libB_seq204173_[chr7:105560373-105560572]	0	1	ENSG00000128536	CDHR3	43230	1	ENSG00000128536	CDHR3	CDHR3,lnc-RINT1-4,lnc-ATXN7L1-1,ATXN7L1,EFCAB10	CDHR3	CDHR3	CDHR3	ENSG00000146776,ENSG00000185055,ENSG00000280439,ENSG00000128536	ENSG00000280439,ENSG00000128536	ENSG00000280439,ENSG00000128536	ENSG00000280439,ENSG00000128536	GeneHancer,HiC+GeneHancer+eQTL,GeneHancer,HiC+GeneHancer,HiC	GeneHancer+eQTL	GeneHancer+eQTL	GeneHancer+eQTL	HiC+GeneHancer+eQTL,HiC+GeneHancer,HiC,eQTL	GeneHancer+eQTL,eQTL	GeneHancer+eQTL,eQTL	GeneHancer+eQTL,eQTL
libB_seq210191_[chr7:105879934-105880133]	8710	-1	ENSG00000105835	NAMPT	31420	1	ENSG00000201796	RNU6-392P	RNU6-392P,SYPL1,NAMPT,lnc-SYPL1-4	NAMPT	NAMPT	NAMPT	ENSG00000008282,ENSG00000201796,ENSG00000105835	ENSG00000105835	ENSG00000105835	ENSG00000105835	HiC+GeneHancer+eQTL,GeneHancer,GeneHancer,HiC	eQTL	eQTL	eQTL	GeneHancer,HiC,HiC+GeneHancer+eQTL	eQTL	eQTL	eQTL
libA_seq38878_[chr7:105892731-105892930]	0	-1	ENSG00000105835	NAMPT	-33095	1	ENSG00000273320		lnc-SYPL1-4,NAMPT,lnc-SYPL1-5	NAMPT	NAMPT	NAMPT	ENSG00000105835	ENSG00000105835	ENSG00000105835	ENSG00000105835	HiC+GeneHancer+eQTL,GeneHancer,GeneHancer	GeneHancer+eQTL	GeneHancer+eQTL	GeneHancer+eQTL	HiC+GeneHancer+eQTL	GeneHancer+eQTL	GeneHancer+eQTL	GeneHancer+eQTL
libB_seq161716_[chr7:105893684-105893883]	0	-1	ENSG00000105835	NAMPT	-32142	1	ENSG00000273320		lnc-SYPL1-4,NAMPT,lnc-SYPL1-5	NAMPT	NAMPT	NAMPT	ENSG00000105835	ENSG00000105835	ENSG00000105835	ENSG00000105835	HiC+GeneHancer,GeneHancer,GeneHancer	GeneHancer	GeneHancer	GeneHancer	HiC+GeneHancer	GeneHancer	GeneHancer	GeneHancer
libA_seq12004_[chr7:105898581-105898780]	0	-1	ENSG00000105835	NAMPT	-27245	1	ENSG00000273320		HBP1,lnc-SYPL1-5,CCDC71L,NAMPT,lnc-SYPL1-4	NAMPT	NAMPT	NAMPT	ENSG00000105835,ENSG00000253276,ENSG00000105856	ENSG00000105835	ENSG00000105835	ENSG00000105835	HiC,GeneHancer,GeneHancer,HiC,HiC+GeneHancer+eQTL	GeneHancer+eQTL	GeneHancer+eQTL	GeneHancer+eQTL	HiC,HiC,HiC+GeneHancer+eQTL	GeneHancer+eQTL	GeneHancer+eQTL	GeneHancer+eQTL
libB_seq38707_[chr7:105901479-105901678]	0	-1	ENSG00000105835	NAMPT	-24347	1	ENSG00000273320		HBP1,lnc-SYPL1-5,CCDC71L,NAMPT,lnc-SYPL1-4	NAMPT	NAMPT	NAMPT	ENSG00000105835,ENSG00000253276,ENSG00000105856	ENSG00000105835	ENSG00000105835	ENSG00000105835	HiC,GeneHancer,GeneHancer,HiC,GeneHancer+eQTL	GeneHancer+eQTL	GeneHancer+eQTL	GeneHancer+eQTL	HiC,HiC,GeneHancer+eQTL	GeneHancer+eQTL	GeneHancer+eQTL	GeneHancer+eQTL
libB_seq62529_[chr7:105901677-105901876]	0	-1	ENSG00000105835	NAMPT	-24149	1	ENSG00000273320		HBP1,lnc-SYPL1-5,CCDC71L,NAMPT,lnc-SYPL1-4	NAMPT	NAMPT	NAMPT	ENSG00000105835,ENSG00000253276,ENSG00000105856	ENSG00000105835	ENSG00000105835	ENSG00000105835	HiC,GeneHancer,GeneHancer,HiC,GeneHancer+eQTL	GeneHancer+eQTL	GeneHancer+eQTL	GeneHancer+eQTL	HiC,HiC,GeneHancer+eQTL	GeneHancer+eQTL	GeneHancer+eQTL	GeneHancer+eQTL
libB_seq49305_[chr7:105903539-105903738]	0	-1	ENSG00000105835	NAMPT	-22287	1	ENSG00000273320		HBP1,lnc-SYPL1-5,CCDC71L,NAMPT,lnc-SYPL1-4	NAMPT	NAMPT	NAMPT	ENSG00000273320,ENSG00000223886,ENSG00000105835,ENSG00000105856,ENSG00000253276	ENSG00000105835,ENSG00000223886	ENSG00000105835,ENSG00000223886	ENSG00000105835,ENSG00000223886	HiC,GeneHancer,GeneHancer,HiC,GeneHancer+eQTL	GeneHancer+eQTL	GeneHancer+eQTL	GeneHancer+eQTL	HiC,GeneHancer+eQTL,eQTL,GeneHancer,HiC	eQTL,GeneHancer+eQTL	eQTL,GeneHancer+eQTL	eQTL,GeneHancer+eQTL
libB_seq166881_[chr7:105909426-105909625]	0	-1	ENSG00000105835	NAMPT	-16400	1	ENSG00000273320		HBP1,lnc-SYPL1-5,CCDC71L,NAMPT,lnc-SYPL1-4	NAMPT	NAMPT	NAMPT	ENSG00000273320,ENSG00000105835,ENSG00000253276,ENSG00000105856	ENSG00000105835	ENSG00000105835	ENSG00000105835	HiC,GeneHancer,GeneHancer,HiC,GeneHancer+eQTL	GeneHancer+eQTL	GeneHancer+eQTL	GeneHancer+eQTL	GeneHancer+eQTL,HiC,HiC,GeneHancer	GeneHancer+eQTL	GeneHancer+eQTL	GeneHancer+eQTL
libA_seq149532_[chr7:105915208-105915407]	0	-1	ENSG00000105835	NAMPT	-10618	1	ENSG00000273320		YBX1P2,RINT1,HBP1,PUS7,SYPL1,lnc-SYPL1-5,CCDC71L,ATXN7L1,NAMPT	SYPL1,NAMPT	SYPL1,NAMPT	SYPL1,NAMPT	ENSG00000146776,ENSG00000273320,ENSG00000135249,ENSG00000008282,ENSG00000105835,ENSG00000091127,ENSG00000105856,ENSG00000272072,ENSG00000231167,ENSG00000253276	ENSG00000273320,ENSG00000008282,ENSG00000105835	ENSG00000273320,ENSG00000008282,ENSG00000105835	ENSG00000273320,ENSG00000008282,ENSG00000105835	HiC+GeneHancer,GeneHancer,GeneHancer,eQTL,HiC,GeneHancer,GeneHancer,GeneHancer+eQTL,GeneHancer	GeneHancer+eQTL,eQTL	GeneHancer+eQTL,eQTL	GeneHancer+eQTL,eQTL	GeneHancer,GeneHancer,GeneHancer,HiC,GeneHancer,eQTL,GeneHancer,GeneHancer+eQTL,GeneHancer,HiC+GeneHancer	GeneHancer+eQTL,eQTL,GeneHancer	GeneHancer+eQTL,eQTL,GeneHancer	GeneHancer+eQTL,eQTL,GeneHancer
libA_seq20801_[chr7:105919594-105919793]	0	-1	ENSG00000105835	NAMPT	-6232	1	ENSG00000273320		YBX1P2,CDHR3,RINT1,HBP1,PUS7,lnc-SYPL1-5,piR-60885-153,ATXN7L1,NAMPT	CDHR3,NAMPT	CDHR3,NAMPT	CDHR3,NAMPT	ENSG00000146776,ENSG00000273320,ENSG00000135249,ENSG00000105835,ENSG00000091127,ENSG00000272072,ENSG00000231167,ENSG00000105856,ENSG00000128536	ENSG00000273320,ENSG00000105835,ENSG00000128536	ENSG00000273320,ENSG00000105835,ENSG00000128536	ENSG00000273320,ENSG00000105835,ENSG00000128536	GeneHancer,eQTL,HiC+GeneHancer,GeneHancer,GeneHancer,GeneHancer,GeneHancer,GeneHancer+eQTL,GeneHancer	GeneHancer+eQTL,eQTL	GeneHancer+eQTL,eQTL	GeneHancer+eQTL,eQTL	GeneHancer,GeneHancer,GeneHancer,GeneHancer,GeneHancer,GeneHancer+eQTL,eQTL,GeneHancer,HiC+GeneHancer	eQTL,GeneHancer+eQTL,GeneHancer	eQTL,GeneHancer+eQTL,GeneHancer	eQTL,GeneHancer+eQTL,GeneHancer
libA_seq64710_[chr7:105920586-105920785]	0	-1	ENSG00000105835	NAMPT	-5240	1	ENSG00000273320		YBX1P2,CDHR3,RINT1,HBP1,PUS7,lnc-SYPL1-5,piR-60885-153,ATXN7L1,NAMPT	CDHR3,NAMPT	CDHR3,NAMPT	CDHR3,NAMPT	ENSG00000146776,ENSG00000273320,ENSG00000135249,ENSG00000105835,ENSG00000091127,ENSG00000272072,ENSG00000231167,ENSG00000105856,ENSG00000128536	ENSG00000273320,ENSG00000105835,ENSG00000128536	ENSG00000273320,ENSG00000105835,ENSG00000128536	ENSG00000273320,ENSG00000105835,ENSG00000128536	GeneHancer,eQTL,HiC+GeneHancer,GeneHancer,GeneHancer,GeneHancer,GeneHancer,GeneHancer+eQTL,GeneHancer	GeneHancer+eQTL,eQTL	GeneHancer+eQTL,eQTL	GeneHancer+eQTL,eQTL	GeneHancer,GeneHancer,GeneHancer,GeneHancer,GeneHancer,GeneHancer+eQTL,eQTL,GeneHancer,HiC+GeneHancer	eQTL,GeneHancer+eQTL,GeneHancer	eQTL,GeneHancer+eQTL,GeneHancer	eQTL,GeneHancer+eQTL,GeneHancer
libB_seq230183_[chr7:105920884-105921083]	0	-1	ENSG00000105835	NAMPT	-4942	1	ENSG00000273320		YBX1P2,CDHR3,RINT1,HBP1,PUS7,lnc-SYPL1-5,piR-60885-153,ATXN7L1,NAMPT	CDHR3,NAMPT	CDHR3,NAMPT	CDHR3,NAMPT	ENSG00000146776,ENSG00000273320,ENSG00000135249,ENSG00000105835,ENSG00000091127,ENSG00000272072,ENSG00000231167,ENSG00000105856,ENSG00000128536	ENSG00000273320,ENSG00000105835,ENSG00000128536	ENSG00000273320,ENSG00000105835,ENSG00000128536	ENSG00000273320,ENSG00000105835,ENSG00000128536	GeneHancer,eQTL,HiC+GeneHancer,GeneHancer,GeneHancer,GeneHancer,GeneHancer,GeneHancer+eQTL,GeneHancer	GeneHancer+eQTL,eQTL	GeneHancer+eQTL,eQTL	GeneHancer+eQTL,eQTL	GeneHancer,GeneHancer,GeneHancer,GeneHancer,promoter+GeneHancer,GeneHancer+eQTL,eQTL,GeneHancer,HiC+GeneHancer	eQTL,GeneHancer+eQTL,promoter+GeneHancer	eQTL,GeneHancer+eQTL,promoter+GeneHancer	eQTL,GeneHancer+eQTL,promoter+GeneHancer
libA_seq57022_[chr7:105922463-105922662]	0	-1	ENSG00000105835	NAMPT	-3363	1	ENSG00000273320		YBX1P2,CDHR3,RINT1,HBP1,PUS7,lnc-SYPL1-5,piR-60885-153,ATXN7L1,NAMPT	CDHR3,NAMPT	CDHR3,NAMPT	CDHR3,NAMPT	ENSG00000146776,ENSG00000273320,ENSG00000135249,ENSG00000105835,ENSG00000091127,ENSG00000272072,ENSG00000231167,ENSG00000105856,ENSG00000128536	ENSG00000273320,ENSG00000105835,ENSG00000128536	ENSG00000273320,ENSG00000105835,ENSG00000128536	ENSG00000273320,ENSG00000105835,ENSG00000128536	GeneHancer,eQTL,GeneHancer,GeneHancer,GeneHancer,GeneHancer,GeneHancer,GeneHancer+eQTL,GeneHancer	GeneHancer+eQTL,eQTL	GeneHancer+eQTL,eQTL	GeneHancer+eQTL,eQTL	GeneHancer,GeneHancer,GeneHancer,GeneHancer,promoter+GeneHancer,GeneHancer+eQTL,eQTL,GeneHancer,GeneHancer	eQTL,GeneHancer+eQTL,promoter+GeneHancer	eQTL,GeneHancer+eQTL,promoter+GeneHancer	eQTL,GeneHancer+eQTL,promoter+GeneHancer
libA_seq294347_[chr7:105923525-105923724]	0	-1	ENSG00000105835	NAMPT	-2301	1	ENSG00000273320		YBX1P2,CDHR3,RINT1,HBP1,PUS7,lnc-SYPL1-5,piR-60885-153,ATXN7L1,NAMPT	CDHR3,NAMPT	CDHR3,NAMPT	CDHR3,NAMPT	ENSG00000146776,ENSG00000273320,ENSG00000135249,ENSG00000105835,ENSG00000091127,ENSG00000272072,ENSG00000231167,ENSG00000105856,ENSG00000128536	ENSG00000273320,ENSG00000105835,ENSG00000128536	ENSG00000273320,ENSG00000105835,ENSG00000128536	ENSG00000273320,ENSG00000105835,ENSG00000128536	GeneHancer,eQTL,GeneHancer,GeneHancer,GeneHancer,GeneHancer,GeneHancer,GeneHancer+eQTL,GeneHancer	GeneHancer+eQTL,eQTL	GeneHancer+eQTL,eQTL	GeneHancer+eQTL,eQTL	GeneHancer,GeneHancer,GeneHancer,GeneHancer,promoter+GeneHancer,GeneHancer+eQTL,eQTL,GeneHancer,GeneHancer	eQTL,GeneHancer+eQTL,promoter+GeneHancer	eQTL,GeneHancer+eQTL,promoter+GeneHancer	eQTL,GeneHancer+eQTL,promoter+GeneHancer
libB_seq27814_[chr7:105926022-105926221]	0	-1;1	ENSG00000105835;ENSG00000273320	NAMPT;	195	1	ENSG00000273320		YBX1P2,CDHR3,RINT1,HBP1,PUS7,lnc-SYPL1-5,CCDC71L,piR-60885-153,ATXN7L1,NAMPT	CDHR3,CCDC71L,NAMPT	CDHR3,CCDC71L,NAMPT	CDHR3,CCDC71L,NAMPT	ENSG00000146776,ENSG00000273320,ENSG00000135249,ENSG00000105835,ENSG00000091127,ENSG00000253276,ENSG00000272072,ENSG00000231167,ENSG00000105856,ENSG00000128536	ENSG00000273320,ENSG00000105835,ENSG00000253276,ENSG00000128536	ENSG00000273320,ENSG00000105835,ENSG00000253276,ENSG00000128536	ENSG00000273320,ENSG00000105835,ENSG00000253276,ENSG00000128536	GeneHancer,eQTL,GeneHancer,GeneHancer,GeneHancer,eQTL,GeneHancer,GeneHancer,promoter+GeneHancer+eQTL,GeneHancer	promoter+GeneHancer+eQTL,eQTL,eQTL	promoter+GeneHancer+eQTL,eQTL,eQTL	promoter+GeneHancer+eQTL,eQTL,eQTL	GeneHancer,GeneHancer,GeneHancer,GeneHancer,eQTL,promoter+GeneHancer+eQTL,promoter+GeneHancer,eQTL,GeneHancer,GeneHancer	eQTL,promoter+GeneHancer+eQTL,eQTL,promoter+GeneHancer	eQTL,promoter+GeneHancer+eQTL,eQTL,promoter+GeneHancer	eQTL,promoter+GeneHancer+eQTL,eQTL,promoter+GeneHancer
libA_seq27455_[chr7:105926690-105926889]	17	1	ENSG00000273320		-17	-1	ENSG00000105835	NAMPT	YBX1P2,RINT1,HBP1,PUS7,lnc-SYPL1-5,CCDC71L,piR-60885-153,ATXN7L1,NAMPT	CCDC71L,NAMPT	CCDC71L,NAMPT	CCDC71L,NAMPT	ENSG00000146776,ENSG00000273320,ENSG00000135249,ENSG00000105835,ENSG00000091127,ENSG00000253276,ENSG00000272072,ENSG00000231167,ENSG00000105856	ENSG00000273320,ENSG00000105835,ENSG00000253276	ENSG00000273320,ENSG00000105835,ENSG00000253276	ENSG00000273320,ENSG00000105835,ENSG00000253276	GeneHancer,GeneHancer,GeneHancer,GeneHancer,eQTL,GeneHancer,GeneHancer,promoter+GeneHancer+eQTL,GeneHancer	promoter+GeneHancer+eQTL,eQTL	promoter+GeneHancer+eQTL,eQTL	promoter+GeneHancer+eQTL,eQTL	GeneHancer,GeneHancer,GeneHancer,GeneHancer,eQTL,promoter+GeneHancer+eQTL,promoter+GeneHancer,GeneHancer,GeneHancer	promoter+GeneHancer+eQTL,eQTL,promoter+GeneHancer	promoter+GeneHancer+eQTL,eQTL,promoter+GeneHancer	promoter+GeneHancer+eQTL,eQTL,promoter+GeneHancer
libB_seq280251_[chr7:106066619-106066818]	0	-1;1	ENSG00000243797;ENSG00000286076	;	994	1	ENSG00000286076		piR-56883-179,SYPL1,PIK3CG,NAMPT,lnc-CDHR3-7		NAMPT,SYPL1		ENSG00000286076,ENSG00000272604,ENSG00000105835,ENSG00000105851,ENSG00000008282,ENSG00000243797	ENSG00000286076,ENSG00000272604	ENSG00000286076,ENSG00000008282,ENSG00000105835,ENSG00000272604	ENSG00000286076,ENSG00000272604	GeneHancer,HiC,GeneHancer,HiC+GeneHancer,GeneHancer		HiC,HiC		promoter+GeneHancer,GeneHancer,GeneHancer,HiC,HiC+GeneHancer,eQTL	promoter+GeneHancer,eQTL	promoter+GeneHancer,eQTL,HiC,HiC	promoter+GeneHancer,eQTL
libB_seq271786_[chr7:106235311-106235510]	0	-1;-1	ENSG00000243797;ENSG00000267052	;	3943	-1	ENSG00000267052		CTB-30L5.1,lnc-PIK3CG-6,SYPL1,CCDC71L,ATXN7L1,piR-35674-487,PRKAR2B	PRKAR2B	PRKAR2B	PRKAR2B	ENSG00000146776,ENSG00000005249,ENSG00000267052,ENSG00000272072,ENSG00000008282,ENSG00000243797,ENSG00000253276	ENSG00000267052,ENSG00000243797,ENSG00000005249	ENSG00000267052,ENSG00000243797,ENSG00000005249	ENSG00000267052,ENSG00000243797,ENSG00000005249	GeneHancer,HiC+GeneHancer,eQTL,GeneHancer,GeneHancer,GeneHancer,GeneHancer	eQTL	eQTL	eQTL	GeneHancer,GeneHancer,eQTL,GeneHancer+eQTL,HiC+GeneHancer,GeneHancer,GeneHancer	GeneHancer,eQTL,eQTL	GeneHancer,eQTL,eQTL	GeneHancer,eQTL,eQTL
libA_seq121531_[chr7:106237877-106238076]	0	-1;-1	ENSG00000243797;ENSG00000267052	;	1377	-1	ENSG00000267052		CTB-30L5.1,lnc-PIK3CG-6,SYPL1,CCDC71L,piR-35674-487,ATXN7L1				ENSG00000146776,ENSG00000267052,ENSG00000272072,ENSG00000008282,ENSG00000243797,ENSG00000253276	ENSG00000267052,ENSG00000243797	ENSG00000267052,ENSG00000243797	ENSG00000267052,ENSG00000243797	GeneHancer,HiC+GeneHancer,GeneHancer,GeneHancer,GeneHancer,GeneHancer				GeneHancer,GeneHancer,GeneHancer+eQTL,HiC+GeneHancer,GeneHancer,GeneHancer	GeneHancer,eQTL	GeneHancer,eQTL	GeneHancer,eQTL
libA_seq144012_[chr7:106238758-106238957]	0	-1;-1	ENSG00000243797;ENSG00000267052	;	496	-1	ENSG00000267052		DUS4L,CTB-30L5.1,HBP1,lnc-PIK3CG-6,SYPL1,CCDC71L,COG5,piR-35674-487,ATXN7L1				ENSG00000146776,ENSG00000267052,ENSG00000164597,ENSG00000253276,ENSG00000105865,ENSG00000272072,ENSG00000008282,ENSG00000243797,ENSG00000105856	ENSG00000267052,ENSG00000243797	ENSG00000267052,ENSG00000243797	ENSG00000267052,ENSG00000243797	GeneHancer,GeneHancer,GeneHancer,HiC+GeneHancer,GeneHancer,GeneHancer,GeneHancer,GeneHancer,GeneHancer				GeneHancer,GeneHancer,GeneHancer,GeneHancer,GeneHancer+eQTL,HiC+GeneHancer,promoter+GeneHancer,GeneHancer,GeneHancer	promoter+GeneHancer,eQTL	promoter+GeneHancer,eQTL	promoter+GeneHancer,eQTL
libB_seq67820_[chr7:107007875-107008074]	0	-1	ENSG00000164597	COG5	-82553	1	ENSG00000228341		SLC26A4-AS1,CBLL1,BCAP29,hsa-miR-5095-469,HBP1,RF00017-6550,piR-56640-021,COG5,SLC26A4,AC004855,RF00017-6552	SLC26A4-AS1,CBLL1,BCAP29,HBP1,COG5,RF00017-6552	SLC26A4-AS1,CBLL1,BCAP29,HBP1,COG5,RF00017-6552	SLC26A4-AS1,CBLL1,BCAP29,HBP1,COG5,RF00017-6552	ENSG00000091137,ENSG00000105879,ENSG00000238832,ENSG00000164597,ENSG00000075790,ENSG00000233705,ENSG00000105856	ENSG00000105879,ENSG00000164597,ENSG00000075790,ENSG00000233705,ENSG00000105856	ENSG00000105879,ENSG00000164597,ENSG00000075790,ENSG00000233705,ENSG00000105856	ENSG00000105879,ENSG00000164597,ENSG00000075790,ENSG00000233705,ENSG00000105856	GeneHancer,eQTL,GeneHancer+eQTL,GeneHancer,eQTL,eQTL,GeneHancer,eQTL,HiC,GeneHancer,GeneHancer	GeneHancer,eQTL,eQTL,GeneHancer+eQTL,eQTL,eQTL	GeneHancer,eQTL,eQTL,GeneHancer+eQTL,eQTL,eQTL	GeneHancer,eQTL,eQTL,GeneHancer+eQTL,eQTL,eQTL	GeneHancer+eQTL,eQTL,HiC,eQTL,eQTL,GeneHancer,eQTL	GeneHancer+eQTL,eQTL,eQTL,eQTL,eQTL	GeneHancer+eQTL,eQTL,eQTL,eQTL,eQTL	GeneHancer+eQTL,eQTL,eQTL,eQTL,eQTL
libB_seq109589_[chr7:107041871-107042070]	0	-1	ENSG00000164597	COG5	-48557	1	ENSG00000228341		SLC26A4-AS1,CBLL1,BCAP29,WBP1LP2,HBP1,GPR22,RF00017-6550,piR-56640-021,COG5,PRKAR2B,SLC26A4,RF00017-6552	SLC26A4-AS1,BCAP29,WBP1LP2,HBP1,COG5,PRKAR2B,SLC26A4	SLC26A4-AS1,BCAP29,WBP1LP2,HBP1,COG5,PRKAR2B,SLC26A4	SLC26A4-AS1,BCAP29,WBP1LP2,HBP1,COG5,PRKAR2B,SLC26A4	ENSG00000091137,ENSG00000105879,ENSG00000172209,ENSG00000250474,ENSG00000005249,ENSG00000164597,ENSG00000075790,ENSG00000272072,ENSG00000233705,ENSG00000105856	ENSG00000091137,ENSG00000250474,ENSG00000005249,ENSG00000164597,ENSG00000075790,ENSG00000272072,ENSG00000233705,ENSG00000105856	ENSG00000091137,ENSG00000250474,ENSG00000005249,ENSG00000164597,ENSG00000075790,ENSG00000272072,ENSG00000233705,ENSG00000105856	ENSG00000091137,ENSG00000250474,ENSG00000005249,ENSG00000164597,ENSG00000075790,ENSG00000272072,ENSG00000233705,ENSG00000105856	GeneHancer,eQTL,GeneHancer+eQTL,GeneHancer+eQTL,eQTL,eQTL,eQTL,GeneHancer,HiC,eQTL,GeneHancer,GeneHancer	eQTL,eQTL,GeneHancer+eQTL,eQTL,eQTL,eQTL,eQTL	eQTL,eQTL,GeneHancer+eQTL,eQTL,eQTL,eQTL,eQTL	eQTL,eQTL,GeneHancer+eQTL,eQTL,eQTL,eQTL,eQTL	GeneHancer+eQTL,eQTL,eQTL,eQTL,eQTL,HiC,eQTL,GeneHancer+eQTL,eQTL,GeneHancer	GeneHancer+eQTL,eQTL,eQTL,eQTL,eQTL,eQTL,eQTL,eQTL	GeneHancer+eQTL,eQTL,eQTL,eQTL,eQTL,eQTL,eQTL,eQTL	GeneHancer+eQTL,eQTL,eQTL,eQTL,eQTL,eQTL,eQTL,eQTL
libB_seq172658_[chr7:107172047-107172246]	0	-1	ENSG00000164597	COG5	-31782	1	ENSG00000105865	DUS4L	SLC26A4-AS1,hsa-miR-5095-470,CBLL1,BCAP29,SLC26A3,piR-42694-154,WBP1LP2,HBP1,GPR22,COG5,SLC26A4	SLC26A4-AS1,CBLL1,BCAP29,piR-42694-154,WBP1LP2,HBP1,GPR22,COG5,SLC26A4	SLC26A4-AS1,CBLL1,BCAP29,SLC26A3,piR-42694-154,WBP1LP2,HBP1,GPR22,COG5,SLC26A4	SLC26A4-AS1,CBLL1,BCAP29,piR-42694-154,WBP1LP2,HBP1,GPR22,COG5,SLC26A4	ENSG00000091137,ENSG00000091138,ENSG00000172209,ENSG00000105879,ENSG00000250474,ENSG00000164597,ENSG00000075790,ENSG00000272072,ENSG00000233705,ENSG00000105856	ENSG00000091137,ENSG00000105879,ENSG00000172209,ENSG00000250474,ENSG00000164597,ENSG00000075790,ENSG00000272072,ENSG00000233705,ENSG00000105856	ENSG00000091137,ENSG00000105879,ENSG00000091138,ENSG00000172209,ENSG00000250474,ENSG00000164597,ENSG00000075790,ENSG00000272072,ENSG00000233705,ENSG00000105856	ENSG00000091137,ENSG00000105879,ENSG00000172209,ENSG00000250474,ENSG00000164597,ENSG00000075790,ENSG00000272072,ENSG00000233705,ENSG00000105856	eQTL,GeneHancer+eQTL,GeneHancer+eQTL,eQTL,GeneHancer,HiC+eQTL,eQTL,eQTL,eQTL,HiC,GeneHancer	eQTL,eQTL,eQTL,eQTL,GeneHancer,eQTL,eQTL,eQTL,eQTL	eQTL,eQTL,eQTL,eQTL,GeneHancer,eQTL,eQTL,eQTL,eQTL,HiC	eQTL,eQTL,eQTL,eQTL,GeneHancer,eQTL,eQTL,eQTL,eQTL	GeneHancer+eQTL,eQTL,eQTL,eQTL,eQTL,eQTL,HiC,GeneHancer+eQTL,eQTL,HiC+eQTL	eQTL,eQTL,eQTL,eQTL,eQTL,eQTL,eQTL,eQTL,eQTL	eQTL,eQTL,eQTL,eQTL,eQTL,eQTL,HiC,eQTL,eQTL,eQTL	eQTL,eQTL,eQTL,eQTL,eQTL,eQTL,eQTL,eQTL,eQTL
libB_seq280317_[chr7:107182601-107182800]	0	-1	ENSG00000164597	COG5	-21228	1	ENSG00000105865	DUS4L	DUS4L,SLC26A4-AS1,hsa-miR-5095-470,CBLL1,BCAP29,SLC26A3,piR-42694-154,WBP1LP2,HBP1,GPR22,COG5,SLC26A4	SLC26A4-AS1,CBLL1,BCAP29,piR-42694-154,WBP1LP2,HBP1,COG5,SLC26A4	SLC26A4-AS1,CBLL1,BCAP29,SLC26A3,piR-42694-154,WBP1LP2,HBP1,COG5,SLC26A4	SLC26A4-AS1,CBLL1,BCAP29,piR-42694-154,WBP1LP2,HBP1,COG5,SLC26A4	ENSG00000091137,ENSG00000091138,ENSG00000172209,ENSG00000105879,ENSG00000250474,ENSG00000164597,ENSG00000075790,ENSG00000105865,ENSG00000272072,ENSG00000233705,ENSG00000105856	ENSG00000091137,ENSG00000105879,ENSG00000250474,ENSG00000164597,ENSG00000075790,ENSG00000272072,ENSG00000233705,ENSG00000105856	ENSG00000091137,ENSG00000105879,ENSG00000091138,ENSG00000250474,ENSG00000164597,ENSG00000075790,ENSG00000272072,ENSG00000233705,ENSG00000105856	ENSG00000091137,ENSG00000105879,ENSG00000250474,ENSG00000164597,ENSG00000075790,ENSG00000272072,ENSG00000233705,ENSG00000105856	eQTL,GeneHancer+eQTL,eQTL,eQTL,GeneHancer,HiC,eQTL,eQTL,eQTL,HiC,GeneHancer,GeneHancer	eQTL,eQTL,GeneHancer+eQTL,eQTL,GeneHancer,eQTL,eQTL,eQTL	eQTL,eQTL,GeneHancer+eQTL,eQTL,GeneHancer,eQTL,eQTL,eQTL,HiC	eQTL,eQTL,GeneHancer+eQTL,eQTL,GeneHancer,eQTL,eQTL,eQTL	GeneHancer+eQTL,eQTL,eQTL,GeneHancer,eQTL,eQTL,eQTL,HiC,eQTL,eQTL,HiC	GeneHancer+eQTL,eQTL,eQTL,eQTL,eQTL,eQTL,eQTL,eQTL	eQTL,GeneHancer+eQTL,eQTL,eQTL,eQTL,HiC,eQTL,eQTL,eQTL	GeneHancer+eQTL,eQTL,eQTL,eQTL,eQTL,eQTL,eQTL,eQTL
libB_seq65560_[chr7:107210633-107210832]	0	1;1	ENSG00000105865;ENSG00000288558	DUS4L;	-5773	-1	ENSG00000164597	COG5	DUS4L,RPL7P32,SLC26A4-AS1,NONHSAG048518.2,CBLL1,BCAP29,RF00017-6553,piR-42694-154,WBP1LP2,HBP1,GPR22,LAMB1,DLD,COG5,PRKAR2B,SLC26A4,piR-52023	DUS4L,NONHSAG048518.2,SLC26A4-AS1,BCAP29,WBP1LP2,HBP1,GPR22,LAMB1,COG5,SLC26A4	DUS4L,NONHSAG048518.2,SLC26A4-AS1,CBLL1,BCAP29,WBP1LP2,HBP1,GPR22,LAMB1,COG5,SLC26A4	DUS4L,NONHSAG048518.2,SLC26A4-AS1,BCAP29,WBP1LP2,HBP1,GPR22,LAMB1,COG5,SLC26A4	ENSG00000231006,ENSG00000091137,ENSG00000273055,ENSG00000105879,ENSG00000172209,ENSG00000091136,ENSG00000250474,ENSG00000238832,ENSG00000005249,ENSG00000164597,ENSG00000075790,ENSG00000272854,ENSG00000091140,ENSG00000105865,ENSG00000272072,ENSG00000233705,ENSG00000105856	ENSG00000091137,ENSG00000091136,ENSG00000172209,ENSG00000250474,ENSG00000164597,ENSG00000075790,ENSG00000272854,ENSG00000105865,ENSG00000272072,ENSG00000233705,ENSG00000105856	ENSG00000091137,ENSG00000091136,ENSG00000105879,ENSG00000172209,ENSG00000250474,ENSG00000164597,ENSG00000075790,ENSG00000272854,ENSG00000105865,ENSG00000272072,ENSG00000233705,ENSG00000105856	ENSG00000091137,ENSG00000091136,ENSG00000172209,ENSG00000250474,ENSG00000164597,ENSG00000075790,ENSG00000272854,ENSG00000105865,ENSG00000272072,ENSG00000233705,ENSG00000105856	HiC,GeneHancer+eQTL,HiC+GeneHancer,GeneHancer+eQTL,GeneHancer,GeneHancer,eQTL,HiC,GeneHancer,GeneHancer,HiC+eQTL,HiC+GeneHancer,GeneHancer+eQTL,GeneHancer+eQTL,GeneHancer,eQTL,GeneHancer+eQTL	GeneHancer+eQTL,GeneHancer+eQTL,GeneHancer,GeneHancer,eQTL,eQTL,eQTL,eQTL,eQTL,GeneHancer+eQTL	GeneHancer+eQTL,GeneHancer+eQTL,GeneHancer,GeneHancer,eQTL,eQTL,HiC,eQTL,eQTL,eQTL,GeneHancer+eQTL	GeneHancer+eQTL,GeneHancer+eQTL,GeneHancer,GeneHancer,eQTL,eQTL,eQTL,eQTL,eQTL,GeneHancer+eQTL	GeneHancer+eQTL,GeneHancer+eQTL,GeneHancer+eQTL,GeneHancer,HiC,GeneHancer,GeneHancer+eQTL,HiC+eQTL,GeneHancer,GeneHancer+eQTL,eQTL,HiC,eQTL,GeneHancer+eQTL,HiC+GeneHancer,GeneHancer,HiC+GeneHancer	GeneHancer+eQTL,eQTL,GeneHancer+eQTL,GeneHancer,GeneHancer+eQTL,eQTL,eQTL,eQTL,GeneHancer,eQTL,eQTL	GeneHancer+eQTL,eQTL,GeneHancer+eQTL,GeneHancer,GeneHancer+eQTL,eQTL,eQTL,eQTL,eQTL,GeneHancer,eQTL,HiC	GeneHancer+eQTL,eQTL,GeneHancer+eQTL,GeneHancer,GeneHancer+eQTL,eQTL,eQTL,eQTL,GeneHancer,eQTL,eQTL
libB_seq79008_[chr7:107321650-107321849]	0	1	ENSG00000091137	SLC26A4	-19100	-1	ENSG00000233705	SLC26A4-AS1	DUS4L,SLC26A4-AS1,lnc-CBLL1-2,RF00017-6553,RF01061-169,SLC26A4	DUS4L,SLC26A4-AS1,SLC26A4	DUS4L,SLC26A4-AS1,SLC26A4	DUS4L,SLC26A4-AS1,SLC26A4	ENSG00000241764,ENSG00000091137,ENSG00000238832,ENSG00000105865,ENSG00000233705	ENSG00000241764,ENSG00000105865,ENSG00000091137,ENSG00000233705	ENSG00000241764,ENSG00000105865,ENSG00000091137,ENSG00000233705	ENSG00000241764,ENSG00000105865,ENSG00000091137,ENSG00000233705	GeneHancer,GeneHancer,GeneHancer+eQTL,GeneHancer+eQTL,GeneHancer,eQTL	GeneHancer+eQTL,eQTL,eQTL	GeneHancer+eQTL,eQTL,eQTL	GeneHancer+eQTL,eQTL,eQTL	GeneHancer+eQTL,eQTL,GeneHancer+eQTL,GeneHancer+eQTL,GeneHancer	eQTL,eQTL,GeneHancer+eQTL,eQTL	eQTL,eQTL,GeneHancer+eQTL,eQTL	eQTL,eQTL,GeneHancer+eQTL,eQTL
libB_seq266933_[chr7:107769226-107769425]	0	-1	ENSG00000091128	LAMB4	1480	-1	ENSG00000091128	LAMB4	RPL7P32,lnc-NRCAM-1,LAMB1,NRCAM,LAMB4,piR-59494	LAMB4	LAMB4	LAMB4	ENSG00000231006,ENSG00000091136,ENSG00000273055,ENSG00000091128,ENSG00000091129,ENSG00000272072,ENSG00000238297	ENSG00000091128	ENSG00000091128	ENSG00000091128	GeneHancer+eQTL,GeneHancer,GeneHancer,GeneHancer,HiC,HiC+GeneHancer	GeneHancer+eQTL	GeneHancer+eQTL	GeneHancer+eQTL	GeneHancer,GeneHancer+eQTL,GeneHancer,GeneHancer,HiC+GeneHancer,HiC,GeneHancer	GeneHancer+eQTL	GeneHancer+eQTL	GeneHancer+eQTL
libB_seq153602_[chr7:107989185-107989384]	0	-1	ENSG00000091129	NRCAM	107876	-1	ENSG00000091129	NRCAM	RF00017-6558,HSALNG0060474,NRCAM,PNPLA8,THAP5	NRCAM,PNPLA8,THAP5	NRCAM,PNPLA8,THAP5	NRCAM,PNPLA8,THAP5	ENSG00000273055,ENSG00000091129,ENSG00000135241,ENSG00000177683	ENSG00000273055,ENSG00000091129,ENSG00000135241,ENSG00000177683	ENSG00000273055,ENSG00000091129,ENSG00000135241,ENSG00000177683	ENSG00000273055,ENSG00000091129,ENSG00000135241,ENSG00000177683	GeneHancer,GeneHancer+eQTL,HiC+GeneHancer+eQTL,eQTL,GeneHancer	eQTL,eQTL,GeneHancer+eQTL	eQTL,eQTL,GeneHancer+eQTL	eQTL,eQTL,GeneHancer+eQTL	eQTL,HiC+GeneHancer+eQTL,GeneHancer+eQTL,eQTL	eQTL,GeneHancer+eQTL,eQTL,eQTL	eQTL,GeneHancer+eQTL,eQTL,eQTL	eQTL,GeneHancer+eQTL,eQTL,eQTL
libB_seq141417_[chr7:108668215-108668414]	-33228	-1	ENSG00000227968	BUB3P1	-33228	-1	ENSG00000227968	BUB3P1	FLJ00325,C7orf66	FLJ00325,C7orf66	FLJ00325,C7orf66	C7orf66	ENSG00000205174	ENSG00000205174	ENSG00000205174	ENSG00000205174	eQTL,HiC	eQTL,HiC	eQTL,HiC	eQTL	eQTL	eQTL	eQTL	eQTL
libA_seq77618_[chr7:108695971-108696170]	-60984	-1	ENSG00000227968	BUB3P1	-60984	-1	ENSG00000227968	BUB3P1	BUB3P1,piR-59136-029,FLJ00325,C7orf66				ENSG00000227968,ENSG00000205174				GeneHancer,HiC,GeneHancer,HiC				GeneHancer,HiC
libA_seq248405_[chr7:108695978-108696177]	-60991	-1	ENSG00000227968	BUB3P1	-60991	-1	ENSG00000227968	BUB3P1	BUB3P1,piR-59136-029,FLJ00325,C7orf66				ENSG00000227968,ENSG00000205174				GeneHancer,HiC,GeneHancer,HiC				GeneHancer,HiC
libA_seq248960_[chr7:108895325-108895524]	66952	-1	ENSG00000230941		70947	-1	ENSG00000230941		FLJ00325,piR-39701-058,piR-57461-245				ENSG00000230941				GeneHancer,GeneHancer,HiC				closestTSS
libA_seq61451_[chr7:109889967-109890166]	0	-1	ENSG00000226965		34118	1	ENSG00000278424		FLJ00325				ENSG00000226965	ENSG00000226965	ENSG00000226965	ENSG00000226965	HiC				eQTL	eQTL	eQTL	eQTL
libB_seq259534_[chr7:110237026-110237225]	4865	1	ENSG00000287186		6987	1	ENSG00000287186		IMMP2L,HSALNG0060556,lnc-LRRN3-1,piR-61532-303,LOC105375452	IMMP2L			ENSG00000226965,ENSG00000184903,ENSG00000287186	ENSG00000226965,ENSG00000184903,ENSG00000287186	ENSG00000226965,ENSG00000287186	ENSG00000226965,ENSG00000287186	GeneHancer,GeneHancer,GeneHancer,GeneHancer,HiC	HiC			GeneHancer+eQTL,HiC,GeneHancer	eQTL,HiC,GeneHancer	eQTL,GeneHancer	eQTL,GeneHancer
libA_seq281694_[chr7:110342016-110342215]	0	-1	ENSG00000184903	IMMP2L	23765	-1	ENSG00000228540		piR-57394-204,IMMP2L,FLJ00325,lnc-DOCK4-8,piR-32461-180				ENSG00000184903				GeneHancer,GeneHancer,GeneHancer,GeneHancer,HiC				GeneHancer
libB_seq12031_[chr7:110411665-110411864]	0	-1	ENSG00000184903	IMMP2L	-45883	-1	ENSG00000228540		LRRN3,IMMP2L,piR-57104,piR-38351-441,lnc-DOCK4-8	IMMP2L	IMMP2L		ENSG00000228540,ENSG00000173114,ENSG00000184903	ENSG00000184903	ENSG00000184903	0	GeneHancer,HiC,HiC+GeneHancer,GeneHancer,GeneHancer	HiC	HiC		HiC,HiC+GeneHancer,GeneHancer	HiC	HiC
libA_seq78604_[chr7:110483931-110484130]	0	-1	ENSG00000184903	IMMP2L	-118149	-1	ENSG00000228540		LRRN3,IMMP2L,piR-57104,FLJ00325,piR-38351-441,lnc-DOCK4-8	LRRN3,IMMP2L	LRRN3,IMMP2L	LRRN3,IMMP2L	ENSG00000173114,ENSG00000184903	ENSG00000173114,ENSG00000184903	ENSG00000173114,ENSG00000184903	ENSG00000173114,ENSG00000184903	GeneHancer,GeneHancer,eQTL,GeneHancer+eQTL,GeneHancer,HiC	eQTL,GeneHancer+eQTL	eQTL,GeneHancer+eQTL	eQTL,GeneHancer+eQTL	eQTL,GeneHancer+eQTL	eQTL,GeneHancer+eQTL	eQTL,GeneHancer+eQTL	eQTL,GeneHancer+eQTL
libB_seq24231_[chr7:110563689-110563888]	0	-1	ENSG00000184903	IMMP2L	-167273	1	ENSG00000173114	LRRN3	piR-57104,lnc-DOCK4-8,IMMP2L,piR-38351-441	IMMP2L	IMMP2L	IMMP2L	ENSG00000184903	ENSG00000184903	ENSG00000184903	ENSG00000184903	GeneHancer,GeneHancer,HiC+GeneHancer+eQTL,GeneHancer	GeneHancer+eQTL	HiC+GeneHancer+eQTL	GeneHancer+eQTL	HiC+GeneHancer+eQTL	GeneHancer+eQTL	HiC+GeneHancer+eQTL	GeneHancer+eQTL
libB_seq185541_[chr7:110563741-110563940]	0	-1	ENSG00000184903	IMMP2L	-167221	1	ENSG00000173114	LRRN3	piR-57104,lnc-DOCK4-8,IMMP2L,piR-38351-441	IMMP2L	IMMP2L	IMMP2L	ENSG00000184903	ENSG00000184903	ENSG00000184903	ENSG00000184903	GeneHancer,GeneHancer,HiC+GeneHancer,GeneHancer	GeneHancer	HiC+GeneHancer	GeneHancer	HiC+GeneHancer	GeneHancer	HiC+GeneHancer	GeneHancer
libA_seq266571_[chr7:110568732-110568931]	0	-1	ENSG00000184903	IMMP2L	-162230	1	ENSG00000173114	LRRN3	LRRN3,IMMP2L,piR-57104,piR-38351-441,lnc-DOCK4-8	IMMP2L	IMMP2L	IMMP2L	ENSG00000173114,ENSG00000184903	ENSG00000184903	ENSG00000184903	ENSG00000184903	GeneHancer,HiC,HiC+GeneHancer,GeneHancer,GeneHancer	GeneHancer	HiC+GeneHancer	GeneHancer	HiC,HiC+GeneHancer	GeneHancer	HiC+GeneHancer	GeneHancer
libB_seq104780_[chr7:110570183-110570382]	0	-1	ENSG00000184903	IMMP2L	-160779	1	ENSG00000173114	LRRN3	LRRN3,IMMP2L,piR-57104,piR-38351-441,lnc-DOCK4-8	IMMP2L	IMMP2L	IMMP2L	ENSG00000173114,ENSG00000184903	ENSG00000184903	ENSG00000184903	ENSG00000184903	GeneHancer,HiC,HiC+GeneHancer,GeneHancer,GeneHancer	GeneHancer	HiC+GeneHancer	GeneHancer	HiC,HiC+GeneHancer	GeneHancer	HiC+GeneHancer	GeneHancer
libA_seq306520_[chr7:111214021-111214220]	152045	-1	ENSG00000128512	DOCK4	-11547	-1	ENSG00000184903	IMMP2L	LRRN3,IMMP2L	LRRN3,IMMP2L	LRRN3,IMMP2L	LRRN3,IMMP2L	ENSG00000228540,ENSG00000173114,ENSG00000184903	ENSG00000228540,ENSG00000184903,ENSG00000173114	ENSG00000228540,ENSG00000184903,ENSG00000173114	ENSG00000228540,ENSG00000184903,ENSG00000173114	HiC+eQTL,HiC+eQTL	eQTL,eQTL	eQTL,eQTL	eQTL,eQTL	HiC+eQTL,HiC+eQTL,eQTL	eQTL,eQTL,eQTL	eQTL,eQTL,eQTL	eQTL,eQTL,eQTL
libB_seq100963_[chr7:113390656-113390855]	126076	-1	ENSG00000154415	PPP1R3A	-255830	-1	ENSG00000287592		PPP1R3A	PPP1R3A	PPP1R3A	PPP1R3A	ENSG00000154415	ENSG00000154415	ENSG00000154415	ENSG00000154415	eQTL	eQTL	eQTL	eQTL	eQTL	eQTL	eQTL	eQTL
libB_seq4328_[chr7:113727321-113727520]	0	1	ENSG00000128573	FOXP2	1038	1	ENSG00000128573	FOXP2	FOXP2,lnc-MDFIC-7,PPP1R3A,lnc-PPP1R3A-5,piR-58297-449	FOXP2,lnc-PPP1R3A-5	FOXP2,lnc-PPP1R3A-5	FOXP2,lnc-PPP1R3A-5	ENSG00000270997,ENSG00000154415,ENSG00000128573	ENSG00000128573	ENSG00000128573	ENSG00000128573	GeneHancer,GeneHancer,GeneHancer,GeneHancer,GeneHancer	GeneHancer,GeneHancer	GeneHancer,GeneHancer	GeneHancer,GeneHancer	GeneHancer,GeneHancer,GeneHancer	GeneHancer	GeneHancer	GeneHancer
libB_seq145298_[chr7:114118807-114119006]	0	1	ENSG00000128573	FOXP2	-58976	-1	ENSG00000224595		piR-61514-178,FOXP2,lnc-MDFIC-7,RF00017-6568,piR-36746-036	FOXP2,piR-36746-036	FOXP2,piR-36746-036	FOXP2,piR-36746-036	ENSG00000128573	ENSG00000128573	ENSG00000128573	ENSG00000128573	GeneHancer,GeneHancer,GeneHancer,GeneHancer,HiC+GeneHancer+eQTL	HiC+eQTL,GeneHancer	GeneHancer,eQTL	GeneHancer,eQTL	HiC+GeneHancer+eQTL	HiC+eQTL	eQTL	eQTL
libB_seq82668_[chr7:114310294-114310493]	0	1	ENSG00000128573	FOXP2	16993	1	ENSG00000272230	MIR3666	FOXP2,MIR3666,AB372670-015	FOXP2	FOXP2	FOXP2	ENSG00000272230,ENSG00000128573	ENSG00000128573	ENSG00000128573	ENSG00000128573	GeneHancer,HiC+GeneHancer,GeneHancer	HiC+GeneHancer	HiC+GeneHancer	GeneHancer	HiC+GeneHancer,GeneHancer	HiC+GeneHancer	HiC+GeneHancer	GeneHancer
libA_seq97398_[chr7:114345576-114345775]	52165	1	ENSG00000272230	MIR3666	52275	1	ENSG00000272230	MIR3666	LINC01393,FOXP2,HSALNG0060683,PPP1R3A,AB372670-015,MDFIC	FOXP2,MDFIC,LINC01393	MDFIC,LINC01393	MDFIC,LINC01393	ENSG00000135272,ENSG00000225535,ENSG00000154415,ENSG00000128573	ENSG00000135272,ENSG00000225535,ENSG00000128573	ENSG00000135272,ENSG00000225535	ENSG00000135272,ENSG00000225535	GeneHancer,GeneHancer+eQTL,eQTL,GeneHancer,HiC,HiC	HiC,eQTL,eQTL	eQTL,eQTL	eQTL,eQTL	HiC,eQTL,GeneHancer+eQTL,HiC	HiC,eQTL,eQTL	eQTL,eQTL	eQTL,eQTL
libA_seq311650_[chr7:114871342-114871541]	-23391	-1	ENSG00000199764		-32	-1	ENSG00000233607	LINC01392	PPP1R3A,LINC01392	LINC01392	LINC01392	LINC01392	ENSG00000279086,ENSG00000199764,ENSG00000233607,ENSG00000154415	ENSG00000279086,ENSG00000233607	ENSG00000279086,ENSG00000233607	ENSG00000279086,ENSG00000233607	HiC,promoter+GeneHancer	promoter+GeneHancer	promoter+GeneHancer	promoter+GeneHancer	GeneHancer,promoter+GeneHancer,eQTL,HiC	promoter+GeneHancer,eQTL	promoter+GeneHancer,eQTL	promoter+GeneHancer,eQTL
libA_seq288385_[chr7:114874686-114874885]	-26735	-1	ENSG00000199764		-3376	-1	ENSG00000233607	LINC01392	PPP1R3A,MDFIC,LINC01392	MDFIC,LINC01392	MDFIC,LINC01392	MDFIC,LINC01392	ENSG00000135272,ENSG00000199764,ENSG00000233607,ENSG00000154415	ENSG00000135272,ENSG00000233607	ENSG00000135272,ENSG00000233607	ENSG00000135272,ENSG00000233607	HiC,eQTL,promoter+GeneHancer	eQTL,promoter+GeneHancer	eQTL,promoter+GeneHancer	eQTL,promoter+GeneHancer	eQTL,GeneHancer,promoter+GeneHancer,HiC	eQTL,promoter+GeneHancer	eQTL,promoter+GeneHancer	eQTL,promoter+GeneHancer
libB_seq232472_[chr7:114932621-114932820]	-84670	-1	ENSG00000199764		-61311	-1	ENSG00000233607	LINC01392	FOXP2,lnc-TFEC-12,HSALNG0060705,piR-38351-443,MDFIC		MDFIC		ENSG00000135272,ENSG00000279086,ENSG00000128573	ENSG00000279086	ENSG00000135272,ENSG00000279086	ENSG00000279086	GeneHancer,GeneHancer,HiC,GeneHancer,HiC		HiC		HiC,eQTL,HiC	eQTL	HiC,eQTL	eQTL
libB_seq92892_[chr7:115344036-115344235]	-21463	-1	ENSG00000240973		-21463	-1	ENSG00000240973		PPP1R3A,LOC105375461,lnc-TES-3				ENSG00000240973,ENSG00000154415,ENSG00000237870	ENSG00000240973,ENSG00000237870	ENSG00000240973,ENSG00000237870	ENSG00000240973,ENSG00000237870	HiC,GeneHancer,GeneHancer				eQTL,eQTL,HiC	eQTL,eQTL	eQTL,eQTL	eQTL,eQTL
libB_seq154450_[chr7:116413886-116414085]	0	1	ENSG00000105976	MET	-37138	1	ENSG00000198898	CAPZA2	CFTR,MET,TFEC,TES,lnc-WNT2-5,CAPZA2	CAPZA2,MET	CAPZA2,MET	CAPZA2,MET	ENSG00000198898,ENSG00000243220,ENSG00000001626,ENSG00000235427,ENSG00000105967,ENSG00000105976,ENSG00000135269	ENSG00000198898,ENSG00000105976	ENSG00000198898,ENSG00000105976	ENSG00000198898,ENSG00000105976	HiC,HiC+GeneHancer,GeneHancer,HiC,GeneHancer,GeneHancer	GeneHancer,GeneHancer	GeneHancer,GeneHancer	GeneHancer,GeneHancer	HiC+GeneHancer,GeneHancer,GeneHancer,HiC,GeneHancer,GeneHancer,HiC	GeneHancer,GeneHancer	GeneHancer,GeneHancer	GeneHancer,GeneHancer
libB_seq64555_[chr7:116577680-116577879]	6560	-1	ENSG00000222150	RNA5SP239	6688	-1	ENSG00000222150	RNA5SP239	MET,lnc-CAPZA2-1,CAPZA2,RF00017-6573,LOC105375465,RF00001-309,RNA5SP239	lnc-CAPZA2-1,RF00001-309,CAPZA2,RNA5SP239	lnc-CAPZA2-1,RF00001-309,CAPZA2,RNA5SP239	lnc-CAPZA2-1,RF00001-309,CAPZA2,RNA5SP239	ENSG00000105976,ENSG00000228368,ENSG00000198898,ENSG00000222150	ENSG00000222150,ENSG00000198898	ENSG00000222150,ENSG00000198898	ENSG00000222150,ENSG00000198898	GeneHancer+eQTL,GeneHancer,GeneHancer,GeneHancer,GeneHancer,GeneHancer,GeneHancer	GeneHancer,GeneHancer,GeneHancer,eQTL	GeneHancer,GeneHancer,GeneHancer,eQTL	GeneHancer,GeneHancer,GeneHancer,eQTL	GeneHancer,GeneHancer+eQTL,GeneHancer,GeneHancer	eQTL,GeneHancer	eQTL,GeneHancer	eQTL,GeneHancer
libB_seq69746_[chr7:116589005-116589204]	3395	-1	ENSG00000227199	ST7-AS1	-3647	1	ENSG00000275359		ST7-OT3,MET,ST7,CAPZA2,ST7-AS1,ST7-OT4,RF00017-6573,LOC105375465,RF00001-309,RNA5SP239	ST7-OT3,MET,ST7,ST7-AS1,ST7-OT4,RF00001-309,RNA5SP239	ST7-OT3,MET,ST7,ST7-AS1,ST7-OT4,RF00001-309,RNA5SP239	ST7-OT3,MET,ST7,ST7-AS1,ST7-OT4,RF00001-309,RNA5SP239	ENSG00000222150,ENSG00000228368,ENSG00000198898,ENSG00000276100,ENSG00000275359,ENSG00000004866,ENSG00000277583,ENSG00000273596,ENSG00000227199,ENSG00000214188,ENSG00000273571,ENSG00000105976,ENSG00000274606	ENSG00000222150,ENSG00000276100,ENSG00000275359,ENSG00000004866,ENSG00000277583,ENSG00000273596,ENSG00000227199,ENSG00000214188,ENSG00000273571,ENSG00000105976,ENSG00000274606	ENSG00000222150,ENSG00000276100,ENSG00000275359,ENSG00000004866,ENSG00000277583,ENSG00000273596,ENSG00000227199,ENSG00000214188,ENSG00000273571,ENSG00000105976,ENSG00000274606	ENSG00000222150,ENSG00000276100,ENSG00000275359,ENSG00000004866,ENSG00000277583,ENSG00000273596,ENSG00000227199,ENSG00000214188,ENSG00000273571,ENSG00000105976,ENSG00000274606	GeneHancer,GeneHancer,GeneHancer,promoter+GeneHancer,promoter+GeneHancer,GeneHancer,GeneHancer,eQTL,promoter+GeneHancer,GeneHancer	GeneHancer,promoter+GeneHancer,promoter+GeneHancer,GeneHancer,eQTL,promoter+GeneHancer,GeneHancer	GeneHancer,promoter+GeneHancer,promoter+GeneHancer,GeneHancer,eQTL,promoter+GeneHancer,GeneHancer	GeneHancer,promoter+GeneHancer,promoter+GeneHancer,GeneHancer,eQTL,promoter+GeneHancer,GeneHancer	promoter+GeneHancer,GeneHancer,promoter+GeneHancer,GeneHancer,promoter+GeneHancer,GeneHancer,GeneHancer,GeneHancer,GeneHancer,promoter+GeneHancer,GeneHancer,promoter+GeneHancer,eQTL	promoter+GeneHancer,GeneHancer,promoter+GeneHancer,GeneHancer,promoter+GeneHancer,GeneHancer,GeneHancer,promoter+GeneHancer,GeneHancer,promoter+GeneHancer,eQTL	promoter+GeneHancer,GeneHancer,promoter+GeneHancer,GeneHancer,promoter+GeneHancer,GeneHancer,GeneHancer,promoter+GeneHancer,GeneHancer,promoter+GeneHancer,eQTL	promoter+GeneHancer,GeneHancer,promoter+GeneHancer,GeneHancer,promoter+GeneHancer,GeneHancer,GeneHancer,promoter+GeneHancer,GeneHancer,promoter+GeneHancer,eQTL
libB_seq5681_[chr7:116948378-116948577]	0	-1;1	ENSG00000105989;ENSG00000001626	WNT2;CFTR	14728	-1	ENSG00000105989	WNT2	CFTR,piR-32844,LOC105375467,WNT2	CFTR	CFTR	CFTR	ENSG00000105989,ENSG00000001626,ENSG00000238202	ENSG00000001626,ENSG00000238202	ENSG00000001626,ENSG00000238202	ENSG00000001626,ENSG00000238202	GeneHancer,GeneHancer,GeneHancer,eQTL	eQTL	eQTL	eQTL	GeneHancer+eQTL,eQTL,GeneHancer	eQTL,eQTL	eQTL,eQTL	eQTL,eQTL
libB_seq151580_[chr7:117127757-117127956]	0	1;1	ENSG00000001626;ENSG00000237974	CFTR;	65	1	ENSG00000237974		NONHSAG048623.2,CFTR,RF00017-6576,RF00017-6577,CTTNBP2	CFTR,CTTNBP2	CFTR	CFTR	ENSG00000077063,ENSG00000001626,ENSG00000238202,ENSG00000237974	ENSG00000077063,ENSG00000001626,ENSG00000238202,ENSG00000237974	ENSG00000001626,ENSG00000238202,ENSG00000237974	ENSG00000001626,ENSG00000238202,ENSG00000237974	HiC,GeneHancer,GeneHancer,GeneHancer,GeneHancer+eQTL	HiC,GeneHancer+eQTL	GeneHancer+eQTL	GeneHancer+eQTL	HiC,eQTL,promoter+GeneHancer,GeneHancer+eQTL	HiC,eQTL,promoter+GeneHancer,GeneHancer+eQTL	eQTL,promoter+GeneHancer,GeneHancer+eQTL	eQTL,promoter+GeneHancer,GeneHancer+eQTL
libA_seq18780_[chr7:117213168-117213367]	0	1	ENSG00000001626	CFTR	-8537	-1	ENSG00000232661	CFTR-AS1	CFTR,lnc-CTTNBP2-4,ASZ1,TES,CTTNBP2,CFTR-AS1,ST7-AS1	CFTR-AS1,CFTR,ASZ1,CTTNBP2	CFTR-AS1,CFTR	CFTR-AS1,CFTR	ENSG00000227199,ENSG00000001626,ENSG00000077063,ENSG00000234001,ENSG00000154438,ENSG00000232661,ENSG00000135269	ENSG00000077063,ENSG00000001626,ENSG00000154438,ENSG00000232661	ENSG00000001626,ENSG00000232661	ENSG00000001626,ENSG00000232661	HiC,HiC,GeneHancer,GeneHancer,GeneHancer,HiC,HiC+GeneHancer+eQTL	eQTL,HiC,GeneHancer,HiC	eQTL,GeneHancer	eQTL,GeneHancer	HiC,HiC+GeneHancer+eQTL,GeneHancer,GeneHancer,GeneHancer,HiC,HiC	HiC,GeneHancer,HiC,eQTL	GeneHancer,eQTL	GeneHancer,eQTL
libB_seq310935_[chr7:117222953-117223152]	0	1	ENSG00000001626	CFTR	3417	-1	ENSG00000234001		CFTR,piR-39098-255,lnc-CTTNBP2-4,ASZ1,CTTNBP2,CFTR-AS1,ST7-AS1	CFTR,lnc-CTTNBP2-4,ASZ1,CTTNBP2,CFTR-AS1	CFTR-AS1,CFTR,lnc-CTTNBP2-4	CFTR-AS1,CFTR,lnc-CTTNBP2-4	ENSG00000227199,ENSG00000001626,ENSG00000238202,ENSG00000077063,ENSG00000234001,ENSG00000154438,ENSG00000232661	ENSG00000001626,ENSG00000238202,ENSG00000077063,ENSG00000234001,ENSG00000154438,ENSG00000232661	ENSG00000001626,ENSG00000234001,ENSG00000232661,ENSG00000238202	ENSG00000001626,ENSG00000234001,ENSG00000232661,ENSG00000238202	HiC,HiC,GeneHancer,GeneHancer,GeneHancer,GeneHancer,HiC+GeneHancer+eQTL	HiC,HiC,GeneHancer,GeneHancer,eQTL	eQTL,GeneHancer,GeneHancer	eQTL,GeneHancer,GeneHancer	HiC,eQTL,HiC+GeneHancer+eQTL,GeneHancer,GeneHancer,GeneHancer,HiC	HiC,eQTL,eQTL,GeneHancer,GeneHancer,HiC	GeneHancer,eQTL,eQTL,GeneHancer	GeneHancer,eQTL,eQTL,GeneHancer
libB_seq21117_[chr7:117231599-117231798]	0	1	ENSG00000001626	CFTR	-5228	-1	ENSG00000234001		CFTR,piR-39098-255,lnc-CTTNBP2-4,ST7,CTTNBP2,CFTR-AS1,piR-61945-472,piR-50129-247	CFTR-AS1,CFTR,ST7,lnc-CTTNBP2-4	CFTR-AS1,CFTR,ST7,lnc-CTTNBP2-4	CFTR-AS1,CFTR,ST7,lnc-CTTNBP2-4	ENSG00000004866,ENSG00000001626,ENSG00000238202,ENSG00000077063,ENSG00000234001,ENSG00000232661	ENSG00000004866,ENSG00000001626,ENSG00000238202,ENSG00000234001,ENSG00000232661	ENSG00000004866,ENSG00000001626,ENSG00000238202,ENSG00000234001,ENSG00000232661	ENSG00000004866,ENSG00000001626,ENSG00000238202,ENSG00000234001,ENSG00000232661	HiC,GeneHancer,eQTL,GeneHancer+eQTL,GeneHancer,GeneHancer,GeneHancer,GeneHancer	GeneHancer,GeneHancer,GeneHancer+eQTL,eQTL	GeneHancer,GeneHancer,GeneHancer+eQTL,eQTL	GeneHancer,GeneHancer,GeneHancer+eQTL,eQTL	HiC,eQTL,eQTL,GeneHancer+eQTL,GeneHancer,GeneHancer	eQTL,eQTL,GeneHancer+eQTL,GeneHancer,GeneHancer	eQTL,eQTL,GeneHancer+eQTL,GeneHancer,GeneHancer	eQTL,eQTL,GeneHancer+eQTL,GeneHancer,GeneHancer
libB_seq54789_[chr7:117707242-117707441]	-63242	-1	ENSG00000234826		-63242	-1	ENSG00000234826		CFTR,ASZ1,ANKRD7,LSM8,CTTNBP2,piR-32325-191	ANKRD7,LSM8,CTTNBP2	ANKRD7,LSM8,CTTNBP2	ANKRD7,LSM8,CTTNBP2	ENSG00000128534,ENSG00000106013,ENSG00000001626,ENSG00000077063,ENSG00000234826,ENSG00000154438	ENSG00000077063,ENSG00000128534,ENSG00000106013	ENSG00000077063,ENSG00000128534,ENSG00000106013	ENSG00000077063,ENSG00000128534,ENSG00000106013	GeneHancer+eQTL,GeneHancer,HiC,eQTL,GeneHancer+eQTL,HiC	GeneHancer+eQTL,eQTL,eQTL	GeneHancer+eQTL,eQTL,eQTL	GeneHancer+eQTL,eQTL,eQTL	GeneHancer+eQTL,HiC,GeneHancer,GeneHancer+eQTL,eQTL,HiC	eQTL,GeneHancer+eQTL,eQTL	eQTL,GeneHancer+eQTL,eQTL	eQTL,GeneHancer+eQTL,eQTL
libA_seq297813_[chr7:117880715-117880914]	0	1	ENSG00000106013	ANKRD7	26091	1	ENSG00000106013	ANKRD7	NONHSAG048632.2,LOC102724495,ASZ1,piR-40335,ANKRD7,LSM8	ANKRD7,LSM8	ANKRD7,LSM8	ANKRD7,LSM8	ENSG00000128534,ENSG00000106013,ENSG00000154438	ENSG00000128534,ENSG00000106013	ENSG00000128534,ENSG00000106013	ENSG00000128534,ENSG00000106013	GeneHancer,GeneHancer,HiC,GeneHancer,HiC+GeneHancer+eQTL,GeneHancer+eQTL	eQTL,HiC+GeneHancer+eQTL	eQTL,GeneHancer+eQTL	eQTL,GeneHancer+eQTL	GeneHancer+eQTL,HiC+GeneHancer+eQTL,HiC	eQTL,HiC+GeneHancer+eQTL	eQTL,GeneHancer+eQTL	eQTL,GeneHancer+eQTL
libB_seq191083_[chr7:118324008-118324207]	170223	1	ENSG00000287827		172111	1	ENSG00000287827		ANKRD7				ENSG00000106013				HiC				HiC
libA_seq237538_[chr7:118324084-118324283]	170299	1	ENSG00000287827		172187	1	ENSG00000287827		ANKRD7				ENSG00000106013				HiC				HiC
libA_seq155884_[chr7:120148605-120148804]	0	1	ENSG00000184408	KCND2	-164220	1	ENSG00000252023	RNU6-581P	KCND2,HSALNG0060920,HSALNG0060918				ENSG00000233417,ENSG00000184408	ENSG00000233417	ENSG00000233417	ENSG00000233417	HiC+GeneHancer,GeneHancer,GeneHancer				eQTL,HiC+GeneHancer	eQTL	eQTL	eQTL
libB_seq305109_[chr7:120149622-120149821]	0	1	ENSG00000184408	KCND2	-163203	1	ENSG00000252023	RNU6-581P	KCND2,HSALNG0060920,HSALNG0060918				ENSG00000233417,ENSG00000184408	ENSG00000233417	ENSG00000233417	ENSG00000233417	HiC+GeneHancer,GeneHancer,GeneHancer				eQTL,HiC+GeneHancer	eQTL	eQTL	eQTL
libA_seq150969_[chr7:120150647-120150846]	0	1	ENSG00000184408	KCND2	-162178	1	ENSG00000252023	RNU6-581P	KCND2,HSALNG0060920,HSALNG0060918				ENSG00000233417,ENSG00000184408	ENSG00000233417	ENSG00000233417	ENSG00000233417	HiC+GeneHancer,GeneHancer,GeneHancer				eQTL,HiC+GeneHancer	eQTL	eQTL	eQTL
libA_seq26243_[chr7:120151191-120151390]	0	1	ENSG00000184408	KCND2	-161634	1	ENSG00000252023	RNU6-581P	KCND2,HSALNG0060920,HSALNG0060918				ENSG00000233417,ENSG00000184408	ENSG00000233417	ENSG00000233417	ENSG00000233417	HiC+GeneHancer,GeneHancer,GeneHancer				eQTL,HiC+GeneHancer	eQTL	eQTL	eQTL
libA_seq213055_[chr7:120151867-120152066]	0	1	ENSG00000184408	KCND2	-160958	1	ENSG00000252023	RNU6-581P	KCND2,HSALNG0060920,HSALNG0060918				ENSG00000184408				HiC+GeneHancer,GeneHancer,GeneHancer				HiC+GeneHancer
libB_seq72263_[chr7:120153509-120153708]	0	1	ENSG00000184408	KCND2	-159316	1	ENSG00000252023	RNU6-581P	KCND2,HSALNG0060920,HSALNG0060918				ENSG00000184408				HiC+GeneHancer,GeneHancer,GeneHancer				HiC+GeneHancer
libB_seq118524_[chr7:120154370-120154569]	0	1	ENSG00000184408	KCND2	-158455	1	ENSG00000252023	RNU6-581P	KCND2,HSALNG0060920,HSALNG0060918				ENSG00000184408				HiC+GeneHancer,GeneHancer,GeneHancer				HiC+GeneHancer
libB_seq305678_[chr7:120158369-120158568]	0	1	ENSG00000184408	KCND2	-154456	1	ENSG00000252023	RNU6-581P	KCND2,HSALNG0060920,HSALNG0060918	KCND2			ENSG00000184408	ENSG00000184408	0	0	HiC+GeneHancer,GeneHancer,GeneHancer	HiC			HiC+GeneHancer	HiC
libB_seq194449_[chr7:120159094-120159293]	0	1	ENSG00000184408	KCND2	-153731	1	ENSG00000252023	RNU6-581P	KCND2,HSALNG0060920,HSALNG0060918	KCND2			ENSG00000184408	ENSG00000184408	0	0	HiC+GeneHancer,GeneHancer,GeneHancer	HiC			HiC+GeneHancer	HiC
libA_seq127551_[chr7:120159170-120159369]	0	1	ENSG00000184408	KCND2	-153655	1	ENSG00000252023	RNU6-581P	KCND2,HSALNG0060920,HSALNG0060918	KCND2			ENSG00000184408	ENSG00000184408	0	0	HiC+GeneHancer,GeneHancer,GeneHancer	HiC			HiC+GeneHancer	HiC
libB_seq175895_[chr7:120161672-120161871]	0	1	ENSG00000184408	KCND2	-151153	1	ENSG00000252023	RNU6-581P	KCND2,HSALNG0060920,HSALNG0060918	KCND2			ENSG00000184408	ENSG00000184408	0	0	HiC+GeneHancer,GeneHancer,GeneHancer	HiC			HiC+GeneHancer	HiC
libA_seq49360_[chr7:120162195-120162394]	0	1	ENSG00000184408	KCND2	-150630	1	ENSG00000252023	RNU6-581P	KCND2,HSALNG0060920,HSALNG0060918	KCND2			ENSG00000184408	ENSG00000184408	0	0	HiC+GeneHancer,GeneHancer,GeneHancer	HiC			HiC+GeneHancer	HiC
libA_seq26843_[chr7:120162341-120162540]	0	1	ENSG00000184408	KCND2	-150484	1	ENSG00000252023	RNU6-581P	KCND2,HSALNG0060920,HSALNG0060918	KCND2			ENSG00000184408	ENSG00000184408	0	0	HiC+GeneHancer,GeneHancer,GeneHancer	HiC			HiC+GeneHancer	HiC
libB_seq30570_[chr7:120164599-120164798]	0	1	ENSG00000184408	KCND2	-148226	1	ENSG00000252023	RNU6-581P	KCND2,HSALNG0060920,HSALNG0060918	KCND2			ENSG00000184408	ENSG00000184408	0	0	HiC+GeneHancer,GeneHancer,GeneHancer	HiC			HiC+GeneHancer	HiC
libB_seq125744_[chr7:120164869-120165068]	0	1	ENSG00000184408	KCND2	-147956	1	ENSG00000252023	RNU6-581P	KCND2,HSALNG0060920,HSALNG0060918	KCND2			ENSG00000184408	ENSG00000184408	0	0	HiC+GeneHancer,GeneHancer,GeneHancer	HiC			HiC+GeneHancer	HiC
libA_seq148222_[chr7:120166441-120166640]	0	1	ENSG00000184408	KCND2	-146384	1	ENSG00000252023	RNU6-581P	KCND2,HSALNG0060920,HSALNG0060918	KCND2			ENSG00000184408	ENSG00000184408	0	0	HiC+GeneHancer,GeneHancer,GeneHancer	HiC			HiC+GeneHancer	HiC
libA_seq118326_[chr7:120167531-120167730]	0	1	ENSG00000184408	KCND2	-145294	1	ENSG00000252023	RNU6-581P	KCND2,HSALNG0060920,HSALNG0060918	KCND2			ENSG00000184408	ENSG00000184408	0	0	HiC+GeneHancer,GeneHancer,GeneHancer	HiC			HiC+GeneHancer	HiC
libA_seq5590_[chr7:120168074-120168273]	0	1	ENSG00000184408	KCND2	-144751	1	ENSG00000252023	RNU6-581P	KCND2,HSALNG0060920,HSALNG0060918	KCND2			ENSG00000184408	ENSG00000184408	0	0	HiC+GeneHancer,GeneHancer,GeneHancer	HiC			HiC+GeneHancer	HiC
libA_seq31701_[chr7:120168168-120168367]	0	1	ENSG00000184408	KCND2	-144657	1	ENSG00000252023	RNU6-581P	KCND2,HSALNG0060920,HSALNG0060918	KCND2			ENSG00000184408	ENSG00000184408	0	0	HiC+GeneHancer,GeneHancer,GeneHancer	HiC			HiC+GeneHancer	HiC
libB_seq25124_[chr7:120168440-120168639]	0	1	ENSG00000184408	KCND2	-144385	1	ENSG00000252023	RNU6-581P	KCND2,HSALNG0060920,HSALNG0060918	KCND2			ENSG00000184408	ENSG00000184408	0	0	HiC+GeneHancer,GeneHancer,GeneHancer	HiC			HiC+GeneHancer	HiC
libA_seq59525_[chr7:120169102-120169301]	0	1	ENSG00000184408	KCND2	-143723	1	ENSG00000252023	RNU6-581P	KCND2,HSALNG0060920,HSALNG0060918	KCND2			ENSG00000184408	ENSG00000184408	0	0	HiC+GeneHancer,GeneHancer,GeneHancer	HiC			HiC+GeneHancer	HiC
libB_seq286239_[chr7:120171549-120171748]	0	1	ENSG00000184408	KCND2	-141276	1	ENSG00000252023	RNU6-581P	KCND2,HSALNG0060920,HSALNG0060918	KCND2			ENSG00000184408	ENSG00000184408	0	0	HiC+GeneHancer,GeneHancer,GeneHancer	HiC			HiC+GeneHancer	HiC
libB_seq25676_[chr7:120172008-120172207]	0	1	ENSG00000184408	KCND2	-140817	1	ENSG00000252023	RNU6-581P	KCND2,HSALNG0060920,HSALNG0060918	KCND2			ENSG00000184408	ENSG00000184408	0	0	HiC+GeneHancer,GeneHancer,GeneHancer	HiC			HiC+GeneHancer	HiC
libA_seq210200_[chr7:120172357-120172556]	0	1	ENSG00000184408	KCND2	-140468	1	ENSG00000252023	RNU6-581P	KCND2,HSALNG0060920,HSALNG0060918	KCND2			ENSG00000184408	ENSG00000184408	0	0	HiC+GeneHancer,GeneHancer,GeneHancer	HiC			HiC+GeneHancer	HiC
libA_seq97746_[chr7:120173533-120173732]	0	1	ENSG00000184408	KCND2	-139292	1	ENSG00000252023	RNU6-581P	KCND2,HSALNG0060920,HSALNG0060918	KCND2			ENSG00000184408	ENSG00000184408	0	0	HiC+GeneHancer,GeneHancer,GeneHancer	HiC			HiC+GeneHancer	HiC
libB_seq147016_[chr7:120173803-120174002]	0	1	ENSG00000184408	KCND2	-139022	1	ENSG00000252023	RNU6-581P	KCND2,HSALNG0060920,HSALNG0060918	KCND2			ENSG00000184408	ENSG00000184408	0	0	HiC+GeneHancer,GeneHancer,GeneHancer	HiC			HiC+GeneHancer	HiC
libA_seq32706_[chr7:120920529-120920728]	0	1	ENSG00000106034	CPED1	29267	-1	ENSG00000287554		CPED1,WNT16,piR-35858-011,FAM3C,RF00026-1032,RNU6-517P	CPED1,WNT16,FAM3C	FAM3C,WNT16,CPED1	FAM3C,WNT16,CPED1	ENSG00000002745,ENSG00000207090,ENSG00000196937,ENSG00000106034	ENSG00000002745,ENSG00000196937,ENSG00000106034	ENSG00000002745,ENSG00000196937,ENSG00000106034	ENSG00000002745,ENSG00000196937,ENSG00000106034	GeneHancer,HiC+GeneHancer+eQTL,GeneHancer,GeneHancer+eQTL,HiC+GeneHancer+eQTL,GeneHancer	GeneHancer+eQTL,eQTL,HiC+eQTL	eQTL,eQTL,GeneHancer+eQTL	eQTL,eQTL,GeneHancer+eQTL	GeneHancer+eQTL,GeneHancer,HiC+GeneHancer+eQTL,HiC+GeneHancer+eQTL	eQTL,GeneHancer+eQTL,HiC+eQTL	eQTL,GeneHancer+eQTL,eQTL	eQTL,GeneHancer+eQTL,eQTL
libB_seq29705_[chr7:121766298-121766497]	0	-1	ENSG00000008311	AASS	17911	-1	ENSG00000008311	AASS	piR-35312-032,FEZF1-AS1,AASS	FEZF1-AS1,AASS	FEZF1-AS1,AASS	FEZF1-AS1,AASS	ENSG00000008311,ENSG00000230316	ENSG00000008311,ENSG00000230316	ENSG00000008311,ENSG00000230316	ENSG00000008311,ENSG00000230316	eQTL,HiC+GeneHancer+eQTL,GeneHancer	eQTL,eQTL	eQTL,eQTL	eQTL,eQTL	eQTL,HiC+GeneHancer+eQTL	eQTL,eQTL	eQTL,eQTL	eQTL,eQTL
libA_seq146241_[chr7:121804428-121804627]	0	1	ENSG00000234418		5173	1	ENSG00000226636		LOC100130618,PTPRZ1,FEZF1-AS1,RNU7-154P,LOC102724527,lnc-PTPRZ1-7,AASS	PTPRZ1,FEZF1-AS1,AASS	PTPRZ1,FEZF1-AS1,AASS	PTPRZ1,FEZF1-AS1,AASS	ENSG00000106278,ENSG00000226636,ENSG00000252003,ENSG00000230316,ENSG00000234418,ENSG00000008311	ENSG00000008311,ENSG00000106278,ENSG00000230316	ENSG00000008311,ENSG00000106278,ENSG00000230316	ENSG00000008311,ENSG00000106278,ENSG00000230316	GeneHancer+eQTL,GeneHancer,GeneHancer+eQTL,HiC+GeneHancer+eQTL,GeneHancer,GeneHancer,GeneHancer	eQTL,eQTL,eQTL	eQTL,eQTL,eQTL	eQTL,eQTL,eQTL	GeneHancer,GeneHancer+eQTL,GeneHancer+eQTL,GeneHancer,HiC+GeneHancer+eQTL,GeneHancer	eQTL,eQTL,eQTL	eQTL,eQTL,eQTL	eQTL,eQTL,eQTL
libB_seq135384_[chr7:121816957-121817156]	0	1	ENSG00000234418		17702	1	ENSG00000226636		PTPRZ1,FEZF1-AS1,lnc-PTPRZ1-7,LOC102724527,FEZF1,AASS	PTPRZ1,FEZF1,FEZF1-AS1,AASS	PTPRZ1,FEZF1,FEZF1-AS1,AASS	PTPRZ1,FEZF1,FEZF1-AS1,AASS	ENSG00000106278,ENSG00000226636,ENSG00000128610,ENSG00000230316,ENSG00000234418,ENSG00000008311	ENSG00000106278,ENSG00000128610,ENSG00000234418,ENSG00000230316,ENSG00000008311	ENSG00000106278,ENSG00000128610,ENSG00000234418,ENSG00000230316,ENSG00000008311	ENSG00000106278,ENSG00000128610,ENSG00000234418,ENSG00000230316,ENSG00000008311	GeneHancer+eQTL,GeneHancer,eQTL,HiC+GeneHancer+eQTL,GeneHancer,eQTL	eQTL,eQTL,eQTL,eQTL	eQTL,eQTL,eQTL,eQTL	eQTL,eQTL,eQTL,eQTL	GeneHancer+eQTL,eQTL,eQTL,GeneHancer,HiC+GeneHancer+eQTL,GeneHancer+eQTL	eQTL,eQTL,eQTL,eQTL,eQTL	eQTL,eQTL,eQTL,eQTL,eQTL	eQTL,eQTL,eQTL,eQTL,eQTL
libB_seq103954_[chr7:121829928-121830127]	0	1	ENSG00000234418		30673	1	ENSG00000226636		PTPRZ1,FEZF1,FEZF1-AS1,AASS	PTPRZ1,FEZF1,FEZF1-AS1,AASS	PTPRZ1,FEZF1,FEZF1-AS1,AASS	PTPRZ1,FEZF1,FEZF1-AS1,AASS	ENSG00000106278,ENSG00000128610,ENSG00000234418,ENSG00000230316,ENSG00000008311	ENSG00000106278,ENSG00000128610,ENSG00000234418,ENSG00000230316,ENSG00000008311	ENSG00000106278,ENSG00000128610,ENSG00000234418,ENSG00000230316,ENSG00000008311	ENSG00000106278,ENSG00000128610,ENSG00000234418,ENSG00000230316,ENSG00000008311	eQTL,eQTL,eQTL,eQTL	eQTL,eQTL,eQTL,eQTL	eQTL,eQTL,eQTL,eQTL	eQTL,eQTL,eQTL,eQTL	eQTL,eQTL,eQTL,eQTL,eQTL	eQTL,eQTL,eQTL,eQTL,eQTL	eQTL,eQTL,eQTL,eQTL,eQTL	eQTL,eQTL,eQTL,eQTL,eQTL
libB_seq121921_[chr7:121836236-121836435]	0	1	ENSG00000234418		36981	1	ENSG00000226636		PTPRZ1,FEZF1,FEZF1-AS1,AASS	PTPRZ1,FEZF1,FEZF1-AS1,AASS	PTPRZ1,FEZF1,FEZF1-AS1,AASS	PTPRZ1,FEZF1,FEZF1-AS1,AASS	ENSG00000106278,ENSG00000128610,ENSG00000234418,ENSG00000230316,ENSG00000008311	ENSG00000106278,ENSG00000128610,ENSG00000234418,ENSG00000230316,ENSG00000008311	ENSG00000106278,ENSG00000128610,ENSG00000234418,ENSG00000230316,ENSG00000008311	ENSG00000106278,ENSG00000128610,ENSG00000234418,ENSG00000230316,ENSG00000008311	eQTL,eQTL,eQTL,eQTL	eQTL,eQTL,eQTL,eQTL	eQTL,eQTL,eQTL,eQTL	eQTL,eQTL,eQTL,eQTL	eQTL,eQTL,eQTL,eQTL,eQTL	eQTL,eQTL,eQTL,eQTL,eQTL	eQTL,eQTL,eQTL,eQTL,eQTL	eQTL,eQTL,eQTL,eQTL,eQTL
libA_seq164148_[chr7:121837895-121838094]	0	1	ENSG00000234418		-36590	1	ENSG00000213302		PTPRZ1,FEZF1-AS1,AASS	PTPRZ1,FEZF1-AS1,AASS	PTPRZ1,FEZF1-AS1,AASS	PTPRZ1,FEZF1-AS1,AASS	ENSG00000008311,ENSG00000106278,ENSG00000230316	ENSG00000008311,ENSG00000106278,ENSG00000230316	ENSG00000008311,ENSG00000106278,ENSG00000230316	ENSG00000008311,ENSG00000106278,ENSG00000230316	eQTL,eQTL,eQTL	eQTL,eQTL,eQTL	eQTL,eQTL,eQTL	eQTL,eQTL,eQTL	eQTL,eQTL,eQTL	eQTL,eQTL,eQTL	eQTL,eQTL,eQTL	eQTL,eQTL,eQTL
libB_seq274307_[chr7:121838993-121839192]	0	1	ENSG00000234418		-35492	1	ENSG00000213302		PTPRZ1,FEZF1-AS1,AASS	PTPRZ1,FEZF1-AS1,AASS	PTPRZ1,FEZF1-AS1,AASS	PTPRZ1,FEZF1-AS1,AASS	ENSG00000008311,ENSG00000106278,ENSG00000230316	ENSG00000008311,ENSG00000106278,ENSG00000230316	ENSG00000008311,ENSG00000106278,ENSG00000230316	ENSG00000008311,ENSG00000106278,ENSG00000230316	eQTL,eQTL,eQTL	eQTL,eQTL,eQTL	eQTL,eQTL,eQTL	eQTL,eQTL,eQTL	eQTL,eQTL,eQTL	eQTL,eQTL,eQTL	eQTL,eQTL,eQTL	eQTL,eQTL,eQTL
libB_seq233379_[chr7:121839517-121839716]	0	1	ENSG00000234418		-34968	1	ENSG00000213302		PTPRZ1,FEZF1-AS1,AASS	PTPRZ1,FEZF1-AS1,AASS	PTPRZ1,FEZF1-AS1,AASS	PTPRZ1,FEZF1-AS1,AASS	ENSG00000008311,ENSG00000106278,ENSG00000230316	ENSG00000008311,ENSG00000106278,ENSG00000230316	ENSG00000008311,ENSG00000106278,ENSG00000230316	ENSG00000008311,ENSG00000106278,ENSG00000230316	eQTL,eQTL,eQTL	eQTL,eQTL,eQTL	eQTL,eQTL,eQTL	eQTL,eQTL,eQTL	eQTL,eQTL,eQTL	eQTL,eQTL,eQTL	eQTL,eQTL,eQTL	eQTL,eQTL,eQTL
libB_seq83589_[chr7:121839644-121839843]	0	1	ENSG00000234418		-34841	1	ENSG00000213302		FEZF1-AS1,AASS	FEZF1-AS1,AASS	FEZF1-AS1,AASS	FEZF1-AS1,AASS	ENSG00000008311,ENSG00000230316	ENSG00000008311,ENSG00000230316	ENSG00000008311,ENSG00000230316	ENSG00000008311,ENSG00000230316	eQTL,eQTL	eQTL,eQTL	eQTL,eQTL	eQTL,eQTL	eQTL,eQTL	eQTL,eQTL	eQTL,eQTL	eQTL,eQTL
libA_seq212625_[chr7:121853053-121853252]	0	1	ENSG00000234418		-21432	1	ENSG00000213302		PTPRZ1,FEZF1-AS1,AASS	PTPRZ1,FEZF1-AS1,AASS	PTPRZ1,FEZF1-AS1,AASS	PTPRZ1,FEZF1-AS1,AASS	ENSG00000008311,ENSG00000106278,ENSG00000230316	ENSG00000008311,ENSG00000106278,ENSG00000230316	ENSG00000008311,ENSG00000106278,ENSG00000230316	ENSG00000008311,ENSG00000106278,ENSG00000230316	eQTL,eQTL,eQTL	eQTL,eQTL,eQTL	eQTL,eQTL,eQTL	eQTL,eQTL,eQTL	eQTL,eQTL,eQTL	eQTL,eQTL,eQTL	eQTL,eQTL,eQTL	eQTL,eQTL,eQTL
libB_seq297578_[chr7:121857619-121857818]	0	1	ENSG00000234418		-16866	1	ENSG00000213302		PTPRZ1,FEZF1-AS1,AASS	PTPRZ1,FEZF1-AS1,AASS	PTPRZ1,FEZF1-AS1,AASS	PTPRZ1,FEZF1-AS1,AASS	ENSG00000008311,ENSG00000106278,ENSG00000234418,ENSG00000230316	ENSG00000008311,ENSG00000106278,ENSG00000234418,ENSG00000230316	ENSG00000008311,ENSG00000106278,ENSG00000234418,ENSG00000230316	ENSG00000008311,ENSG00000106278,ENSG00000234418,ENSG00000230316	eQTL,eQTL,eQTL	eQTL,eQTL,eQTL	eQTL,eQTL,eQTL	eQTL,eQTL,eQTL	eQTL,eQTL,eQTL,eQTL	eQTL,eQTL,eQTL,eQTL	eQTL,eQTL,eQTL,eQTL	eQTL,eQTL,eQTL,eQTL
libB_seq159330_[chr7:121857891-121858090]	0	1	ENSG00000234418		-16594	1	ENSG00000213302		PTPRZ1,FEZF1-AS1,AASS	PTPRZ1,FEZF1-AS1,AASS	PTPRZ1,FEZF1-AS1,AASS	PTPRZ1,FEZF1-AS1,AASS	ENSG00000008311,ENSG00000106278,ENSG00000234418,ENSG00000230316	ENSG00000008311,ENSG00000106278,ENSG00000234418,ENSG00000230316	ENSG00000008311,ENSG00000106278,ENSG00000234418,ENSG00000230316	ENSG00000008311,ENSG00000106278,ENSG00000234418,ENSG00000230316	eQTL,eQTL,eQTL	eQTL,eQTL,eQTL	eQTL,eQTL,eQTL	eQTL,eQTL,eQTL	eQTL,eQTL,eQTL,eQTL	eQTL,eQTL,eQTL,eQTL	eQTL,eQTL,eQTL,eQTL	eQTL,eQTL,eQTL,eQTL
libA_seq185139_[chr7:122010592-122010791]	0	-1;1	ENSG00000081803;ENSG00000240499	CADPS2;	42168	1	ENSG00000240499		CADPS2,HE856241	CADPS2	CADPS2	CADPS2	ENSG00000081803,ENSG00000240499	ENSG00000081803,ENSG00000240499	ENSG00000240499,ENSG00000081803	ENSG00000240499,ENSG00000081803	GeneHancer,HiC+GeneHancer+eQTL	HiC+eQTL	eQTL	eQTL	GeneHancer,HiC+GeneHancer+eQTL	GeneHancer,HiC+eQTL	GeneHancer,eQTL	GeneHancer,eQTL
libB_seq23425_[chr7:122021548-122021747]	0	-1;1	ENSG00000081803;ENSG00000240499	CADPS2;	53124	1	ENSG00000240499		PTPRZ1,CADPS2,HE856241				ENSG00000240499,ENSG00000106278,ENSG00000081803	ENSG00000240499	ENSG00000240499	ENSG00000240499	HiC,GeneHancer,GeneHancer				GeneHancer,HiC,GeneHancer	GeneHancer	GeneHancer	GeneHancer
libA_seq245202_[chr7:122322423-122322622]	0	-1	ENSG00000081803	CADPS2	1153	1	ENSG00000235459	RPS26P31	lnc-PTPRZ1-13,CADPS2,TAS2R16,RNF148,RPS26P31,piR-47410-010,LOC105375481,RNF133	lnc-PTPRZ1-13,CADPS2,TAS2R16,RPS26P31,piR-47410-010,RNF133	lnc-PTPRZ1-13,CADPS2,RPS26P31,piR-47410-010,RNF133	lnc-PTPRZ1-13,CADPS2,RPS26P31,piR-47410-010,RNF133	ENSG00000128519,ENSG00000188050,ENSG00000225795,ENSG00000235459,ENSG00000235631,ENSG00000081803	ENSG00000128519,ENSG00000188050,ENSG00000225795,ENSG00000235459,ENSG00000081803	ENSG00000188050,ENSG00000081803,ENSG00000235459,ENSG00000225795	ENSG00000188050,ENSG00000081803,ENSG00000235459,ENSG00000225795	GeneHancer,HiC,GeneHancer,GeneHancer,GeneHancer,GeneHancer+eQTL,GeneHancer,HiC+GeneHancer+eQTL	HiC,GeneHancer,GeneHancer,GeneHancer+eQTL,GeneHancer,eQTL	GeneHancer,GeneHancer,GeneHancer+eQTL,GeneHancer,HiC+eQTL	GeneHancer,GeneHancer,GeneHancer+eQTL,GeneHancer,eQTL	HiC+GeneHancer+eQTL,GeneHancer+eQTL,HiC,GeneHancer,GeneHancer,GeneHancer	eQTL,GeneHancer+eQTL,HiC,GeneHancer,GeneHancer	GeneHancer+eQTL,GeneHancer,GeneHancer,HiC+eQTL	GeneHancer+eQTL,GeneHancer,GeneHancer,eQTL
libB_seq234964_[chr7:122322566-122322765]	0	-1	ENSG00000081803	CADPS2	1296	1	ENSG00000235459	RPS26P31	lnc-PTPRZ1-13,CADPS2,TAS2R16,RNF148,RPS26P31,piR-47410-010,LOC105375481,RNF133	lnc-PTPRZ1-13,CADPS2,TAS2R16,RPS26P31,piR-47410-010,RNF133	lnc-PTPRZ1-13,CADPS2,RPS26P31,piR-47410-010,RNF133	lnc-PTPRZ1-13,CADPS2,RPS26P31,piR-47410-010,RNF133	ENSG00000128519,ENSG00000188050,ENSG00000225795,ENSG00000235459,ENSG00000235631,ENSG00000081803	ENSG00000128519,ENSG00000188050,ENSG00000225795,ENSG00000235459,ENSG00000081803	ENSG00000188050,ENSG00000081803,ENSG00000235459,ENSG00000225795	ENSG00000188050,ENSG00000081803,ENSG00000235459,ENSG00000225795	GeneHancer,HiC,GeneHancer,GeneHancer,GeneHancer,GeneHancer+eQTL,GeneHancer,HiC+GeneHancer+eQTL	HiC,GeneHancer,GeneHancer,GeneHancer+eQTL,GeneHancer,eQTL	GeneHancer,GeneHancer,GeneHancer+eQTL,GeneHancer,HiC+eQTL	GeneHancer,GeneHancer,GeneHancer+eQTL,GeneHancer,eQTL	HiC+GeneHancer+eQTL,GeneHancer+eQTL,HiC,GeneHancer,GeneHancer,GeneHancer	eQTL,GeneHancer+eQTL,HiC,GeneHancer,GeneHancer	GeneHancer+eQTL,GeneHancer,GeneHancer,HiC+eQTL	GeneHancer+eQTL,GeneHancer,GeneHancer,eQTL
libB_seq290642_[chr7:122322881-122323080]	0	-1	ENSG00000081803	CADPS2	1611	1	ENSG00000235459	RPS26P31	lnc-PTPRZ1-13,CADPS2,TAS2R16,RNF148,RPS26P31,piR-47410-010,LOC105375481,RNF133	lnc-PTPRZ1-13,TAS2R16,RPS26P31,piR-47410-010,RNF133	lnc-PTPRZ1-13,CADPS2,RPS26P31,piR-47410-010,RNF133	lnc-PTPRZ1-13,RNF133,RPS26P31,piR-47410-010	ENSG00000128519,ENSG00000188050,ENSG00000225795,ENSG00000235459,ENSG00000235631,ENSG00000081803	ENSG00000188050,ENSG00000235459,ENSG00000225795,ENSG00000128519	ENSG00000188050,ENSG00000081803,ENSG00000235459,ENSG00000225795	ENSG00000188050,ENSG00000235459,ENSG00000225795	GeneHancer,HiC,GeneHancer,GeneHancer,GeneHancer,GeneHancer,GeneHancer,HiC+GeneHancer	HiC,GeneHancer,GeneHancer,GeneHancer,GeneHancer	GeneHancer,GeneHancer,GeneHancer,GeneHancer,HiC	GeneHancer,GeneHancer,GeneHancer,GeneHancer	HiC+GeneHancer,GeneHancer,HiC,GeneHancer,GeneHancer,GeneHancer	GeneHancer,GeneHancer,GeneHancer,HiC	GeneHancer,GeneHancer,GeneHancer,HiC	GeneHancer,GeneHancer,GeneHancer
libB_seq281445_[chr7:122326675-122326874]	0	-1	ENSG00000081803	CADPS2	5405	1	ENSG00000235459	RPS26P31	lnc-PTPRZ1-13,CADPS2,RNF148,piR-47410-010,RPS26P31,RNF133	lnc-PTPRZ1-13,CADPS2,RPS26P31,piR-47410-010,RNF133	lnc-PTPRZ1-13,CADPS2,RPS26P31,piR-47410-010,RNF133	lnc-PTPRZ1-13,CADPS2,RPS26P31,piR-47410-010,RNF133	ENSG00000188050,ENSG00000225795,ENSG00000235459,ENSG00000235631,ENSG00000081803	ENSG00000188050,ENSG00000081803,ENSG00000235459,ENSG00000225795	ENSG00000188050,ENSG00000081803,ENSG00000235459,ENSG00000225795	ENSG00000188050,ENSG00000081803,ENSG00000235459,ENSG00000225795	GeneHancer,GeneHancer,GeneHancer,GeneHancer+eQTL,GeneHancer,HiC+GeneHancer+eQTL	GeneHancer,GeneHancer,GeneHancer+eQTL,GeneHancer,eQTL	GeneHancer,GeneHancer,GeneHancer+eQTL,GeneHancer,eQTL	GeneHancer,GeneHancer,GeneHancer+eQTL,GeneHancer,eQTL	HiC+GeneHancer+eQTL,GeneHancer+eQTL,GeneHancer,GeneHancer,GeneHancer	GeneHancer+eQTL,GeneHancer,GeneHancer,eQTL	GeneHancer+eQTL,GeneHancer,GeneHancer,eQTL	GeneHancer+eQTL,GeneHancer,GeneHancer,eQTL
libA_seq160903_[chr7:122327178-122327377]	0	-1	ENSG00000081803	CADPS2	5908	1	ENSG00000235459	RPS26P31	lnc-PTPRZ1-13,CADPS2,RNF148,piR-47410-010,RPS26P31,RNF133	lnc-PTPRZ1-13,CADPS2,RPS26P31,piR-47410-010,RNF133	lnc-PTPRZ1-13,CADPS2,RPS26P31,piR-47410-010,RNF133	lnc-PTPRZ1-13,CADPS2,RPS26P31,piR-47410-010,RNF133	ENSG00000188050,ENSG00000225795,ENSG00000235459,ENSG00000235631,ENSG00000081803	ENSG00000188050,ENSG00000081803,ENSG00000235459,ENSG00000225795	ENSG00000188050,ENSG00000081803,ENSG00000235459,ENSG00000225795	ENSG00000188050,ENSG00000081803,ENSG00000235459,ENSG00000225795	GeneHancer,GeneHancer,GeneHancer,GeneHancer+eQTL,GeneHancer,HiC+GeneHancer+eQTL	GeneHancer,GeneHancer,GeneHancer+eQTL,GeneHancer,eQTL	GeneHancer,GeneHancer,GeneHancer+eQTL,GeneHancer,eQTL	GeneHancer,GeneHancer,GeneHancer+eQTL,GeneHancer,eQTL	HiC+GeneHancer+eQTL,GeneHancer+eQTL,GeneHancer,GeneHancer,GeneHancer	GeneHancer+eQTL,GeneHancer,GeneHancer,eQTL	GeneHancer+eQTL,GeneHancer,GeneHancer,eQTL	GeneHancer+eQTL,GeneHancer,GeneHancer,eQTL
libA_seq221102_[chr7:122333182-122333381]	0	-1	ENSG00000081803	CADPS2	5889	-1	ENSG00000188050	RNF133	CADPS2,RNF133,piR-47410-010	CADPS2,RNF133	CADPS2,RNF133	CADPS2,RNF133	ENSG00000188050,ENSG00000081803	ENSG00000188050,ENSG00000081803	ENSG00000188050,ENSG00000081803	ENSG00000188050,ENSG00000081803	GeneHancer+eQTL,HiC+GeneHancer+eQTL,GeneHancer	eQTL,eQTL	eQTL,eQTL	eQTL,eQTL	GeneHancer+eQTL,HiC+GeneHancer+eQTL	eQTL,eQTL	eQTL,eQTL	eQTL,eQTL
libB_seq148804_[chr7:122344909-122345108]	0	-1	ENSG00000081803	CADPS2	-2032	-1	ENSG00000235631	RNF148	CADPS2,RNF133,RNF148,piR-47410-010	RNF148	RNF148	RNF148	ENSG00000235631,ENSG00000081803,ENSG00000188050	ENSG00000235631	ENSG00000235631	ENSG00000235631	promoter,GeneHancer,GeneHancer,GeneHancer	promoter	promoter	promoter	GeneHancer,promoter,GeneHancer	promoter	promoter	promoter
libB_seq23148_[chr7:122347168-122347367]	0	-1	ENSG00000081803	CADPS2	-4291	-1	ENSG00000235631	RNF148	RNF148	RNF148	RNF148	RNF148	ENSG00000235631	ENSG00000235631	ENSG00000235631	ENSG00000235631	promoter	promoter	promoter	promoter	promoter	promoter	promoter	promoter
libA_seq201580_[chr7:122352711-122352910]	0	-1	ENSG00000081803	CADPS2	-9834	-1	ENSG00000235631	RNF148	CADPS2,piR-36588-422,RNF133,RNF148	CADPS2,RNF133	CADPS2,RNF133	CADPS2,RNF133	ENSG00000188050,ENSG00000081803,ENSG00000235631	ENSG00000188050,ENSG00000081803	ENSG00000188050,ENSG00000081803	ENSG00000188050,ENSG00000081803	GeneHancer,GeneHancer+eQTL,GeneHancer+eQTL,GeneHancer	eQTL,eQTL	eQTL,eQTL	eQTL,eQTL	GeneHancer+eQTL,GeneHancer,GeneHancer+eQTL	eQTL,eQTL	eQTL,eQTL	eQTL,eQTL
libA_seq154992_[chr7:122354340-122354539]	0	-1	ENSG00000081803	CADPS2	-11463	-1	ENSG00000235631	RNF148	CADPS2,piR-36588-422,TAS2R16,RNF148,RNF133	CADPS2	CADPS2	CADPS2	ENSG00000188050,ENSG00000081803,ENSG00000235631,ENSG00000128519	ENSG00000081803	ENSG00000081803	ENSG00000081803	GeneHancer,HiC,GeneHancer,GeneHancer,GeneHancer+eQTL	eQTL	eQTL	eQTL	GeneHancer,GeneHancer,HiC,GeneHancer+eQTL	eQTL	eQTL	eQTL
libA_seq60784_[chr7:122354939-122355138]	0	-1	ENSG00000081803	CADPS2	-12062	-1	ENSG00000235631	RNF148	CADPS2,piR-36588-422,TAS2R16,RNF148,RNF133				ENSG00000188050,ENSG00000081803,ENSG00000235631,ENSG00000128519				GeneHancer,HiC,GeneHancer,GeneHancer,GeneHancer				GeneHancer,GeneHancer,HiC,GeneHancer
libB_seq109920_[chr7:122355579-122355778]	0	-1	ENSG00000081803	CADPS2	-12702	-1	ENSG00000235631	RNF148	CADPS2,piR-36588-422,TAS2R16,RNF148,RNF133				ENSG00000188050,ENSG00000081803,ENSG00000235631,ENSG00000128519				GeneHancer,HiC,GeneHancer,GeneHancer,GeneHancer				GeneHancer,GeneHancer,HiC,GeneHancer
libB_seq49349_[chr7:122357240-122357439]	0	-1	ENSG00000081803	CADPS2	-14363	-1	ENSG00000235631	RNF148	CADPS2,piR-36588-422,TAS2R16,RNF148,FEZF1,RNF133	CADPS2,FEZF1	CADPS2,FEZF1	CADPS2,FEZF1	ENSG00000128519,ENSG00000188050,ENSG00000128610,ENSG00000235631,ENSG00000081803	ENSG00000081803,ENSG00000128610	ENSG00000081803,ENSG00000128610	ENSG00000081803,ENSG00000128610	GeneHancer,HiC,eQTL,GeneHancer,GeneHancer,GeneHancer+eQTL	eQTL,eQTL	eQTL,eQTL	eQTL,eQTL	GeneHancer+eQTL,GeneHancer,HiC,eQTL,GeneHancer	eQTL,eQTL	eQTL,eQTL	eQTL,eQTL
libA_seq54240_[chr7:122357511-122357710]	0	-1	ENSG00000081803	CADPS2	-14634	-1	ENSG00000235631	RNF148	CADPS2,piR-36588-422,TAS2R16,RNF148,FEZF1,RNF133	CADPS2,RNF133,FEZF1	CADPS2,RNF133,FEZF1	CADPS2,RNF133,FEZF1	ENSG00000128519,ENSG00000188050,ENSG00000128610,ENSG00000235631,ENSG00000081803	ENSG00000188050,ENSG00000081803,ENSG00000128610	ENSG00000188050,ENSG00000081803,ENSG00000128610	ENSG00000188050,ENSG00000081803,ENSG00000128610	GeneHancer,HiC,eQTL,GeneHancer,GeneHancer+eQTL,GeneHancer+eQTL	eQTL,eQTL,eQTL	eQTL,eQTL,eQTL	eQTL,eQTL,eQTL	GeneHancer+eQTL,GeneHancer+eQTL,HiC,eQTL,GeneHancer	eQTL,eQTL,eQTL	eQTL,eQTL,eQTL	eQTL,eQTL,eQTL
libA_seq130108_[chr7:122358545-122358744]	0	-1	ENSG00000081803	CADPS2	-15668	-1	ENSG00000235631	RNF148	CADPS2,piR-36588-422,TAS2R16,RNF148,RNF133	CADPS2,RNF133	CADPS2,RNF133	CADPS2,RNF133	ENSG00000188050,ENSG00000081803,ENSG00000235631,ENSG00000128519	ENSG00000188050,ENSG00000081803	ENSG00000188050,ENSG00000081803	ENSG00000188050,ENSG00000081803	GeneHancer,HiC,GeneHancer,GeneHancer+eQTL,GeneHancer+eQTL	eQTL,eQTL	eQTL,eQTL	eQTL,eQTL	GeneHancer+eQTL,GeneHancer,HiC,GeneHancer+eQTL	eQTL,eQTL	eQTL,eQTL	eQTL,eQTL
libB_seq295312_[chr7:122364974-122365173]	0	-1	ENSG00000081803	CADPS2	-22097	-1	ENSG00000235631	RNF148	CADPS2,piR-36588-422,LMOD2,TAS2R16,RNF148,RNF133	CADPS2,RNF133,RNF148,LMOD2	CADPS2,RNF133,RNF148,LMOD2	CADPS2,RNF133,RNF148,LMOD2	ENSG00000170807,ENSG00000128519,ENSG00000188050,ENSG00000235631,ENSG00000081803	ENSG00000235631,ENSG00000081803,ENSG00000188050,ENSG00000170807	ENSG00000235631,ENSG00000081803,ENSG00000188050,ENSG00000170807	ENSG00000235631,ENSG00000081803,ENSG00000188050,ENSG00000170807	GeneHancer,HiC,GeneHancer,eQTL,GeneHancer+eQTL,GeneHancer+eQTL	eQTL,GeneHancer,eQTL,eQTL	eQTL,GeneHancer,eQTL,eQTL	eQTL,GeneHancer,eQTL,eQTL	GeneHancer+eQTL,GeneHancer+eQTL,HiC,eQTL,GeneHancer	eQTL,eQTL,GeneHancer,eQTL	eQTL,eQTL,GeneHancer,eQTL	eQTL,eQTL,GeneHancer,eQTL
libA_seq195310_[chr7:122364976-122365175]	0	-1	ENSG00000081803	CADPS2	-22099	-1	ENSG00000235631	RNF148	CADPS2,piR-36588-422,LMOD2,TAS2R16,RNF148,RNF133	CADPS2,RNF133,RNF148,LMOD2	CADPS2,RNF133,RNF148,LMOD2	CADPS2,RNF133,RNF148,LMOD2	ENSG00000170807,ENSG00000128519,ENSG00000188050,ENSG00000235631,ENSG00000081803	ENSG00000235631,ENSG00000081803,ENSG00000188050,ENSG00000170807	ENSG00000235631,ENSG00000081803,ENSG00000188050,ENSG00000170807	ENSG00000235631,ENSG00000081803,ENSG00000188050,ENSG00000170807	GeneHancer,HiC,GeneHancer,eQTL,GeneHancer+eQTL,GeneHancer+eQTL	eQTL,GeneHancer,eQTL,eQTL	eQTL,GeneHancer,eQTL,eQTL	eQTL,GeneHancer,eQTL,eQTL	GeneHancer+eQTL,GeneHancer+eQTL,HiC,eQTL,GeneHancer	eQTL,eQTL,GeneHancer,eQTL	eQTL,eQTL,GeneHancer,eQTL	eQTL,eQTL,GeneHancer,eQTL
libA_seq232370_[chr7:122365992-122366191]	0	-1	ENSG00000081803	CADPS2	-23115	-1	ENSG00000235631	RNF148	CADPS2,piR-36588-422,TAS2R16,RNF148,RNF133	CADPS2,RNF133,RNF148	CADPS2,RNF133,RNF148	CADPS2,RNF133,RNF148	ENSG00000235631,ENSG00000081803,ENSG00000188050,ENSG00000128519	ENSG00000235631,ENSG00000081803,ENSG00000188050	ENSG00000235631,ENSG00000081803,ENSG00000188050	ENSG00000235631,ENSG00000081803,ENSG00000188050	HiC+GeneHancer,HiC,GeneHancer,GeneHancer+eQTL,GeneHancer+eQTL	GeneHancer,eQTL,eQTL	GeneHancer,eQTL,eQTL	GeneHancer,eQTL,eQTL	GeneHancer+eQTL,HiC+GeneHancer,HiC,GeneHancer+eQTL	eQTL,GeneHancer,eQTL	eQTL,GeneHancer,eQTL	eQTL,GeneHancer,eQTL
libA_seq48786_[chr7:122367316-122367515]	0	-1	ENSG00000081803	CADPS2	-24439	-1	ENSG00000235631	RNF148	CADPS2,piR-36588-422,TAS2R16,RNF148,RNF133	CADPS2,RNF133,RNF148	CADPS2,RNF133,RNF148	CADPS2,RNF133,RNF148	ENSG00000235631,ENSG00000081803,ENSG00000188050,ENSG00000128519	ENSG00000235631,ENSG00000081803,ENSG00000188050	ENSG00000235631,ENSG00000081803,ENSG00000188050	ENSG00000235631,ENSG00000081803,ENSG00000188050	HiC+GeneHancer,HiC,GeneHancer,GeneHancer+eQTL,GeneHancer+eQTL	GeneHancer,eQTL,eQTL	GeneHancer,eQTL,eQTL	GeneHancer,eQTL,eQTL	GeneHancer+eQTL,HiC+GeneHancer,HiC,GeneHancer+eQTL	eQTL,GeneHancer,eQTL	eQTL,GeneHancer,eQTL	eQTL,GeneHancer,eQTL
libA_seq13788_[chr7:122368049-122368248]	0	-1	ENSG00000081803	CADPS2	-25172	-1	ENSG00000235631	RNF148	CADPS2,piR-36588-422,TAS2R16,RNF148,RNF133	CADPS2,RNF133,RNF148	CADPS2,RNF133,RNF148	CADPS2,RNF133,RNF148	ENSG00000235631,ENSG00000081803,ENSG00000188050,ENSG00000128519	ENSG00000235631,ENSG00000081803,ENSG00000188050	ENSG00000235631,ENSG00000081803,ENSG00000188050	ENSG00000235631,ENSG00000081803,ENSG00000188050	HiC+GeneHancer,HiC,GeneHancer,GeneHancer+eQTL,GeneHancer+eQTL	GeneHancer,eQTL,eQTL	GeneHancer,eQTL,eQTL	GeneHancer,eQTL,eQTL	GeneHancer+eQTL,HiC+GeneHancer,HiC,GeneHancer+eQTL	eQTL,GeneHancer,eQTL	eQTL,GeneHancer,eQTL	eQTL,GeneHancer,eQTL
libB_seq312317_[chr7:122368493-122368692]	0	-1	ENSG00000081803	CADPS2	-25616	-1	ENSG00000235631	RNF148	CADPS2,piR-36588-422,TAS2R16,RNF148,RNF133	CADPS2,RNF133,RNF148	CADPS2,RNF133,RNF148	CADPS2,RNF133,RNF148	ENSG00000235631,ENSG00000081803,ENSG00000188050,ENSG00000128519	ENSG00000235631,ENSG00000081803,ENSG00000188050	ENSG00000235631,ENSG00000081803,ENSG00000188050	ENSG00000235631,ENSG00000081803,ENSG00000188050	HiC+GeneHancer,HiC,GeneHancer,GeneHancer+eQTL,GeneHancer+eQTL	GeneHancer,eQTL,eQTL	GeneHancer,eQTL,eQTL	GeneHancer,eQTL,eQTL	GeneHancer+eQTL,HiC+GeneHancer,HiC,GeneHancer+eQTL	eQTL,GeneHancer,eQTL	eQTL,GeneHancer,eQTL	eQTL,GeneHancer,eQTL
libB_seq140536_[chr7:122368615-122368814]	0	-1	ENSG00000081803	CADPS2	-25738	-1	ENSG00000235631	RNF148	CADPS2,piR-36588-422,TAS2R16,RNF148,RNF133	CADPS2,RNF133,RNF148	CADPS2,RNF133,RNF148	CADPS2,RNF133,RNF148	ENSG00000235631,ENSG00000081803,ENSG00000188050,ENSG00000128519	ENSG00000235631,ENSG00000081803,ENSG00000188050	ENSG00000235631,ENSG00000081803,ENSG00000188050	ENSG00000235631,ENSG00000081803,ENSG00000188050	HiC+GeneHancer,HiC,GeneHancer,GeneHancer+eQTL,GeneHancer+eQTL	GeneHancer,eQTL,eQTL	GeneHancer,eQTL,eQTL	GeneHancer,eQTL,eQTL	GeneHancer+eQTL,HiC+GeneHancer,HiC,GeneHancer+eQTL	eQTL,GeneHancer,eQTL	eQTL,GeneHancer,eQTL	eQTL,GeneHancer,eQTL
libB_seq198702_[chr7:122368846-122369045]	0	-1	ENSG00000081803	CADPS2	-25969	-1	ENSG00000235631	RNF148	CADPS2,piR-36588-422,TAS2R16,RNF148,RNF133	CADPS2,RNF133,RNF148	CADPS2,RNF133,RNF148	CADPS2,RNF133,RNF148	ENSG00000235631,ENSG00000081803,ENSG00000188050,ENSG00000128519	ENSG00000235631,ENSG00000081803,ENSG00000188050	ENSG00000235631,ENSG00000081803,ENSG00000188050	ENSG00000235631,ENSG00000081803,ENSG00000188050	HiC+GeneHancer,HiC,GeneHancer,GeneHancer+eQTL,GeneHancer+eQTL	GeneHancer,eQTL,eQTL	GeneHancer,eQTL,eQTL	GeneHancer,eQTL,eQTL	GeneHancer+eQTL,HiC+GeneHancer,HiC,GeneHancer+eQTL	eQTL,GeneHancer,eQTL	eQTL,GeneHancer,eQTL	eQTL,GeneHancer,eQTL
libA_seq74860_[chr7:122370576-122370775]	0	-1	ENSG00000081803	CADPS2	-27699	-1	ENSG00000235631	RNF148	CADPS2,piR-36588-422,TAS2R16,RNF148,RNF133	CADPS2,RNF148	CADPS2,RNF148	CADPS2,RNF148	ENSG00000235631,ENSG00000081803,ENSG00000188050,ENSG00000128519	ENSG00000235631,ENSG00000081803	ENSG00000235631,ENSG00000081803	ENSG00000235631,ENSG00000081803	HiC+GeneHancer,HiC,GeneHancer,GeneHancer,GeneHancer+eQTL	GeneHancer,eQTL	GeneHancer,eQTL	GeneHancer,eQTL	GeneHancer,HiC+GeneHancer,HiC,GeneHancer+eQTL	GeneHancer,eQTL	GeneHancer,eQTL	GeneHancer,eQTL
libA_seq34310_[chr7:122370826-122371025]	0	-1	ENSG00000081803	CADPS2	-27949	-1	ENSG00000235631	RNF148	CADPS2,piR-36588-422,TAS2R16,RNF148,RNF133	CADPS2,RNF148	CADPS2,RNF148	CADPS2,RNF148	ENSG00000235631,ENSG00000081803,ENSG00000188050,ENSG00000128519	ENSG00000235631,ENSG00000081803	ENSG00000235631,ENSG00000081803	ENSG00000235631,ENSG00000081803	HiC+GeneHancer,HiC,GeneHancer,GeneHancer,GeneHancer+eQTL	GeneHancer,eQTL	GeneHancer,eQTL	GeneHancer,eQTL	GeneHancer,HiC+GeneHancer,HiC,GeneHancer+eQTL	GeneHancer,eQTL	GeneHancer,eQTL	GeneHancer,eQTL
libB_seq127634_[chr7:122371569-122371768]	0	-1	ENSG00000081803	CADPS2	-28692	-1	ENSG00000235631	RNF148	CADPS2,piR-36588-422,TAS2R16,RNF148,RNF133	CADPS2,RNF133,RNF148	CADPS2,RNF133,RNF148	CADPS2,RNF133,RNF148	ENSG00000235631,ENSG00000081803,ENSG00000188050,ENSG00000128519	ENSG00000235631,ENSG00000081803,ENSG00000188050	ENSG00000235631,ENSG00000081803,ENSG00000188050	ENSG00000235631,ENSG00000081803,ENSG00000188050	HiC+GeneHancer,HiC,GeneHancer,GeneHancer+eQTL,GeneHancer+eQTL	GeneHancer,eQTL,eQTL	GeneHancer,eQTL,eQTL	GeneHancer,eQTL,eQTL	GeneHancer+eQTL,HiC+GeneHancer,HiC,GeneHancer+eQTL	eQTL,GeneHancer,eQTL	eQTL,GeneHancer,eQTL	eQTL,GeneHancer,eQTL
libB_seq263680_[chr7:122372445-122372644]	0	-1	ENSG00000081803	CADPS2	-29568	-1	ENSG00000235631	RNF148	CADPS2,piR-36588-422,TAS2R16,RNF148,RNF133	CADPS2,RNF133,RNF148	CADPS2,RNF133,RNF148	CADPS2,RNF133,RNF148	ENSG00000235631,ENSG00000081803,ENSG00000188050,ENSG00000128519	ENSG00000235631,ENSG00000081803,ENSG00000188050	ENSG00000235631,ENSG00000081803,ENSG00000188050	ENSG00000235631,ENSG00000081803,ENSG00000188050	HiC+GeneHancer,HiC,GeneHancer,GeneHancer+eQTL,GeneHancer+eQTL	GeneHancer,eQTL,eQTL	GeneHancer,eQTL,eQTL	GeneHancer,eQTL,eQTL	GeneHancer+eQTL,HiC+GeneHancer,HiC,GeneHancer+eQTL	eQTL,GeneHancer,eQTL	eQTL,GeneHancer,eQTL	eQTL,GeneHancer,eQTL
libB_seq6483_[chr7:122374933-122375132]	0	-1	ENSG00000081803	CADPS2	-32056	-1	ENSG00000235631	RNF148	CADPS2,piR-36588-422,TAS2R16,RNF148,RNF133	CADPS2,RNF148	CADPS2,RNF148	CADPS2,RNF148	ENSG00000235631,ENSG00000081803,ENSG00000188050,ENSG00000128519	ENSG00000235631,ENSG00000081803	ENSG00000235631,ENSG00000081803	ENSG00000235631,ENSG00000081803	HiC+GeneHancer,HiC,GeneHancer,GeneHancer,HiC+GeneHancer+eQTL	GeneHancer,eQTL	GeneHancer,eQTL	GeneHancer,eQTL	GeneHancer,HiC+GeneHancer,HiC,HiC+GeneHancer+eQTL	GeneHancer,eQTL	GeneHancer,eQTL	GeneHancer,eQTL
libB_seq259391_[chr7:122375258-122375457]	0	-1	ENSG00000081803	CADPS2	-32381	-1	ENSG00000235631	RNF148	CADPS2,piR-36588-422,TAS2R16,RNF148,RNF133	CADPS2,RNF148	CADPS2,RNF148	CADPS2,RNF148	ENSG00000235631,ENSG00000081803,ENSG00000188050,ENSG00000128519	ENSG00000235631,ENSG00000081803	ENSG00000235631,ENSG00000081803	ENSG00000235631,ENSG00000081803	HiC+GeneHancer,HiC,GeneHancer,GeneHancer,HiC+GeneHancer+eQTL	GeneHancer,eQTL	GeneHancer,eQTL	GeneHancer,eQTL	GeneHancer,HiC+GeneHancer,HiC,HiC+GeneHancer+eQTL	GeneHancer,eQTL	GeneHancer,eQTL	GeneHancer,eQTL
libA_seq234710_[chr7:122375519-122375718]	0	-1	ENSG00000081803	CADPS2	-32642	-1	ENSG00000235631	RNF148	CADPS2,piR-36588-422,TAS2R16,RNF148,RNF133	CADPS2,RNF148	CADPS2,RNF148	CADPS2,RNF148	ENSG00000235631,ENSG00000081803,ENSG00000188050,ENSG00000128519	ENSG00000235631,ENSG00000081803	ENSG00000235631,ENSG00000081803	ENSG00000235631,ENSG00000081803	HiC+GeneHancer,HiC,GeneHancer,GeneHancer,HiC+GeneHancer+eQTL	GeneHancer,eQTL	GeneHancer,eQTL	GeneHancer,eQTL	GeneHancer,HiC+GeneHancer,HiC,HiC+GeneHancer+eQTL	GeneHancer,eQTL	GeneHancer,eQTL	GeneHancer,eQTL
libA_seq28769_[chr7:122376313-122376512]	0	-1	ENSG00000081803	CADPS2	-33436	-1	ENSG00000235631	RNF148	CADPS2,piR-36588-422,TAS2R16,RNF148,RNF133	CADPS2,RNF148	CADPS2,RNF148	CADPS2,RNF148	ENSG00000235631,ENSG00000081803,ENSG00000188050,ENSG00000128519	ENSG00000235631,ENSG00000081803	ENSG00000235631,ENSG00000081803	ENSG00000235631,ENSG00000081803	HiC+GeneHancer,HiC,GeneHancer,GeneHancer,HiC+GeneHancer+eQTL	GeneHancer,eQTL	GeneHancer,eQTL	GeneHancer,eQTL	GeneHancer,HiC+GeneHancer,HiC,HiC+GeneHancer+eQTL	GeneHancer,eQTL	GeneHancer,eQTL	GeneHancer,eQTL
libB_seq235436_[chr7:122379356-122379555]	0	-1	ENSG00000081803	CADPS2	-36479	-1	ENSG00000235631	RNF148	CADPS2,piR-36588-422,TAS2R16,RNF148,RNF133	CADPS2,RNF148	CADPS2,RNF148	CADPS2,RNF148	ENSG00000235631,ENSG00000081803,ENSG00000188050,ENSG00000128519	ENSG00000235631,ENSG00000081803	ENSG00000235631,ENSG00000081803	ENSG00000235631,ENSG00000081803	HiC+GeneHancer,HiC,GeneHancer,GeneHancer,HiC+GeneHancer+eQTL	GeneHancer,eQTL	GeneHancer,eQTL	GeneHancer,eQTL	GeneHancer,HiC+GeneHancer,HiC,HiC+GeneHancer+eQTL	GeneHancer,eQTL	GeneHancer,eQTL	GeneHancer,eQTL
libA_seq286893_[chr7:122448197-122448396]	0	-1	ENSG00000081803	CADPS2	-41503	1	ENSG00000227573		piR-37656-264,CADPS2,piR-36588-422,TAS2R16,RNF133	TAS2R16,CADPS2	CADPS2	CADPS2	ENSG00000188050,ENSG00000081803,ENSG00000128519	ENSG00000081803,ENSG00000128519	ENSG00000081803	ENSG00000081803	HiC+GeneHancer,GeneHancer,GeneHancer,GeneHancer,HiC+GeneHancer+eQTL	HiC,GeneHancer+eQTL	GeneHancer+eQTL	GeneHancer+eQTL	GeneHancer,HiC+GeneHancer+eQTL,HiC+GeneHancer	GeneHancer+eQTL,HiC	GeneHancer+eQTL	GeneHancer+eQTL
libA_seq279544_[chr7:122464518-122464717]	0	-1	ENSG00000081803	CADPS2	-25182	1	ENSG00000227573		TAS2R16,LMOD2,CADPS2	TAS2R16,LMOD2,CADPS2	CADPS2,LMOD2	CADPS2,LMOD2	ENSG00000081803,ENSG00000170807,ENSG00000128519	ENSG00000081803,ENSG00000170807,ENSG00000128519	ENSG00000081803,ENSG00000170807	ENSG00000081803,ENSG00000170807	eQTL,HiC,HiC+eQTL	eQTL,HiC,eQTL	eQTL,eQTL	eQTL,eQTL	eQTL,HiC+eQTL,HiC	eQTL,eQTL,HiC	eQTL,eQTL	eQTL,eQTL
libA_seq60416_[chr7:122739944-122740143]	0	-1	ENSG00000226680		3599	-1	ENSG00000226680		SLC13A1,TAS2R16,CADPS2	SLC13A1,CADPS2	SLC13A1,CADPS2	SLC13A1,CADPS2	ENSG00000081803,ENSG00000081800,ENSG00000128519	ENSG00000081803,ENSG00000081800	ENSG00000081803,ENSG00000081800	ENSG00000081803,ENSG00000081800	eQTL,HiC,HiC+eQTL	eQTL,eQTL	eQTL,eQTL	eQTL,eQTL	eQTL,HiC+eQTL,HiC	eQTL,eQTL	eQTL,eQTL	eQTL,eQTL
libA_seq17985_[chr7:122872110-122872309]	-1414	-1	ENSG00000223595	LYPLA1P1	-1414	-1	ENSG00000223595	LYPLA1P1	SLC13A1,LYPLA1P1,RF00017-6583	LYPLA1P1	LYPLA1P1	LYPLA1P1	ENSG00000223595,ENSG00000081800	ENSG00000223595	ENSG00000223595	ENSG00000223595	GeneHancer,HiC,promoter+GeneHancer	promoter	promoter	promoter	promoter+GeneHancer,HiC	promoter	promoter	promoter
libB_seq234274_[chr7:123093143-123093342]	0	-1	ENSG00000164675	IQUB	-3440	1	ENSG00000232524		CADPS2,LMOD2,IQUB,NDUFA5	CADPS2,LMOD2,IQUB,NDUFA5	CADPS2,LMOD2,IQUB,NDUFA5	CADPS2,LMOD2,IQUB,NDUFA5	ENSG00000232524,ENSG00000128609,ENSG00000170807,ENSG00000164675,ENSG00000081803	ENSG00000232524,ENSG00000128609,ENSG00000170807,ENSG00000164675,ENSG00000081803	ENSG00000232524,ENSG00000128609,ENSG00000170807,ENSG00000164675,ENSG00000081803	ENSG00000232524,ENSG00000128609,ENSG00000170807,ENSG00000164675,ENSG00000081803	eQTL,eQTL,eQTL,eQTL	eQTL,eQTL,eQTL,eQTL	eQTL,eQTL,eQTL,eQTL	eQTL,eQTL,eQTL,eQTL	eQTL,eQTL,promoter,eQTL,eQTL	eQTL,eQTL,promoter,eQTL,eQTL	eQTL,eQTL,promoter,eQTL,eQTL	eQTL,eQTL,promoter,eQTL,eQTL
libB_seq54378_[chr7:123467644-123467843]	0	1	ENSG00000228211	HYAL6P	-1293	1	ENSG00000106302	HYAL4	LMOD2,HYAL6P,HYAL4,WASL-DT,WASL,RNU6-11P,lnc-HYAL4-1	HYAL4,WASL-DT	HYAL4,WASL-DT	HYAL4,WASL-DT	ENSG00000170807,ENSG00000106299,ENSG00000106302,ENSG00000201104,ENSG00000228211,ENSG00000272686	ENSG00000272686,ENSG00000106302	ENSG00000272686,ENSG00000106302	ENSG00000272686,ENSG00000106302	GeneHancer,HiC,eQTL,promoter+GeneHancer+eQTL,GeneHancer,GeneHancer,GeneHancer	eQTL,promoter+GeneHancer+eQTL	eQTL,promoter+GeneHancer+eQTL	eQTL,promoter+GeneHancer+eQTL	eQTL,GeneHancer,GeneHancer,promoter+GeneHancer+eQTL,GeneHancer,HiC	eQTL,promoter+GeneHancer+eQTL	eQTL,promoter+GeneHancer+eQTL	eQTL,promoter+GeneHancer+eQTL
libB_seq102928_[chr7:123544499-123544698]	-20692	1	ENSG00000106304	SPAM1	-20692	1	ENSG00000106304	SPAM1	LMOD2,HYAL4	LMOD2,HYAL4	LMOD2,HYAL4	LMOD2,HYAL4	ENSG00000106302,ENSG00000170807	ENSG00000106302,ENSG00000170807	ENSG00000106302,ENSG00000170807	ENSG00000106302,ENSG00000170807	eQTL,eQTL	eQTL,eQTL	eQTL,eQTL	eQTL,eQTL	eQTL,eQTL	eQTL,eQTL	eQTL,eQTL	eQTL,eQTL
libA_seq302442_[chr7:123577614-123577813]	0	1	ENSG00000106304	SPAM1	5527	1	ENSG00000225583		lnc-HYAL4-2,ASB15,LMOD2,HYAL4,RNU6-11P,TMEM229A,LOC105375483,SPAM1	LMOD2,TMEM229A,ASB15,HYAL4	LMOD2,TMEM229A,ASB15,HYAL4	LMOD2,TMEM229A,ASB15,HYAL4	ENSG00000170807,ENSG00000241345,ENSG00000106302,ENSG00000234224,ENSG00000106304,ENSG00000201104,ENSG00000146809,ENSG00000242593,ENSG00000225583	ENSG00000170807,ENSG00000106302,ENSG00000234224,ENSG00000146809,ENSG00000242593	ENSG00000170807,ENSG00000106302,ENSG00000234224,ENSG00000146809,ENSG00000242593	ENSG00000170807,ENSG00000106302,ENSG00000234224,ENSG00000146809,ENSG00000242593	GeneHancer,eQTL,HiC+GeneHancer,GeneHancer+eQTL,GeneHancer,HiC+eQTL,eQTL,GeneHancer	eQTL,eQTL,eQTL,eQTL	eQTL,eQTL,eQTL,eQTL	eQTL,eQTL,eQTL,eQTL	HiC+eQTL,GeneHancer,GeneHancer,eQTL,GeneHancer+eQTL,eQTL,eQTL,GeneHancer,HiC+GeneHancer	eQTL,eQTL,eQTL,eQTL,eQTL	eQTL,eQTL,eQTL,eQTL,eQTL	eQTL,eQTL,eQTL,eQTL,eQTL
libB_seq302496_[chr7:124034963-124035162]	0	1	ENSG00000242593		-45148	-1	ENSG00000241324		POT1,TMEM229A				ENSG00000242593,ENSG00000234224,ENSG00000128513,ENSG00000279419	ENSG00000242593,ENSG00000279419	ENSG00000242593,ENSG00000279419	ENSG00000242593,ENSG00000279419	HiC,HiC				eQTL,HiC,eQTL,HiC	eQTL,eQTL	eQTL,eQTL	eQTL,eQTL
libB_seq207294_[chr7:124048965-124049164]	0	1	ENSG00000242593		-59150	-1	ENSG00000241324		TMEM229A				ENSG00000242593,ENSG00000234224	ENSG00000242593	ENSG00000242593	ENSG00000242593	HiC				HiC,eQTL	eQTL	eQTL	eQTL
libA_seq173761_[chr7:124297593-124297792]	9816	1	ENSG00000207214	RNU6-102P	9919	1	ENSG00000207214	RNU6-102P	POT1-AS1	POT1-AS1	POT1-AS1	POT1-AS1	ENSG00000279419,ENSG00000224897	ENSG00000279419,ENSG00000224897	ENSG00000279419,ENSG00000224897	ENSG00000279419,ENSG00000224897	eQTL	eQTL	eQTL	eQTL	eQTL,eQTL	eQTL,eQTL	eQTL,eQTL	eQTL,eQTL
libA_seq269845_[chr7:124299451-124299650]	11674	1	ENSG00000207214	RNU6-102P	11777	1	ENSG00000207214	RNU6-102P	POT1-AS1,GPR37,WASL-DT	POT1-AS1,GPR37,WASL-DT	POT1-AS1,GPR37,WASL-DT	POT1-AS1,GPR37,WASL-DT	ENSG00000279419,ENSG00000205898,ENSG00000224897,ENSG00000170775,ENSG00000272686	ENSG00000279419,ENSG00000205898,ENSG00000224897,ENSG00000170775,ENSG00000272686	ENSG00000279419,ENSG00000205898,ENSG00000224897,ENSG00000170775,ENSG00000272686	ENSG00000279419,ENSG00000205898,ENSG00000224897,ENSG00000170775,ENSG00000272686	eQTL,eQTL,eQTL	eQTL,eQTL,eQTL	eQTL,eQTL,eQTL	eQTL,eQTL,eQTL	eQTL,eQTL,eQTL,eQTL,eQTL	eQTL,eQTL,eQTL,eQTL,eQTL	eQTL,eQTL,eQTL,eQTL,eQTL	eQTL,eQTL,eQTL,eQTL,eQTL
libA_seq321187_[chr7:126019218-126019417]	0	1	ENSG00000241921		293	1	ENSG00000241921		LOC105375488				ENSG00000241921	ENSG00000241921	ENSG00000241921	ENSG00000241921	GeneHancer				promoter+GeneHancer	promoter+GeneHancer	promoter+GeneHancer	promoter+GeneHancer
libA_seq182902_[chr7:126420646-126420845]	0	-1	ENSG00000179603	GRM8	89840	-1	ENSG00000224981		GRM8,RF00994-1028,piR-33730-097	GRM8	GRM8	GRM8	ENSG00000179603	ENSG00000179603	ENSG00000179603	ENSG00000179603	GeneHancer,HiC+GeneHancer+eQTL,GeneHancer	eQTL	eQTL	eQTL	HiC+GeneHancer+eQTL	eQTL	eQTL	eQTL
libA_seq72271_[chr7:126490824-126491023]	0	-1	ENSG00000179603	GRM8	19662	-1	ENSG00000224981		piR-58308-325,GRM8,ZNF800,RF00994-1029	GRM8,ZNF800	GRM8,ZNF800	GRM8,ZNF800	ENSG00000179603,ENSG00000048405	ENSG00000179603,ENSG00000048405	ENSG00000179603,ENSG00000048405	ENSG00000179603,ENSG00000048405	GeneHancer,eQTL,GeneHancer+eQTL,GeneHancer	eQTL,eQTL	eQTL,eQTL	eQTL,eQTL	eQTL,GeneHancer+eQTL	eQTL,eQTL	eQTL,eQTL	eQTL,eQTL
libB_seq68668_[chr7:127269516-127269715]	-11419	-1	ENSG00000106331	PAX4	-11419	-1	ENSG00000106331	PAX4	SND1,FSCN3,lnc-FSCN3-3,ARF5,RF00017-6586,LRRC4,METTL2B,GCC1,PRRT4,PAX4,RBM28	SND1,FSCN3,lnc-FSCN3-3,ARF5,RF00017-6586,LRRC4,PAX4	SND1,FSCN3,lnc-FSCN3-3,ARF5,RF00017-6586,LRRC4,PAX4	SND1,FSCN3,lnc-FSCN3-3,ARF5,RF00017-6586,LRRC4,GCC1,PAX4	ENSG00000128594,ENSG00000224940,ENSG00000197157,ENSG00000004059,ENSG00000106331,ENSG00000165055,ENSG00000106328,ENSG00000240790,ENSG00000179562,ENSG00000224138,ENSG00000272601,ENSG00000106344	ENSG00000128594,ENSG00000197157,ENSG00000106331,ENSG00000004059,ENSG00000106328	ENSG00000128594,ENSG00000004059,ENSG00000106331,ENSG00000197157,ENSG00000106328	ENSG00000128594,ENSG00000197157,ENSG00000106331,ENSG00000004059,ENSG00000106328,ENSG00000179562	GeneHancer,GeneHancer,GeneHancer,HiC,GeneHancer,HiC+GeneHancer+eQTL,GeneHancer+eQTL,HiC+GeneHancer,GeneHancer,HiC+GeneHancer,eQTL	GeneHancer,GeneHancer,HiC+eQTL,GeneHancer,GeneHancer,eQTL,eQTL	GeneHancer,GeneHancer,eQTL,GeneHancer,GeneHancer,eQTL,eQTL	GeneHancer,eQTL,GeneHancer,HiC+eQTL,GeneHancer,HiC+GeneHancer,HiC,eQTL	GeneHancer,GeneHancer+eQTL,HiC+GeneHancer+eQTL,GeneHancer,GeneHancer,GeneHancer,eQTL,GeneHancer,GeneHancer,HiC+GeneHancer,HiC+GeneHancer,HiC	eQTL,HiC+eQTL,eQTL,GeneHancer,GeneHancer	eQTL,eQTL,eQTL,GeneHancer,GeneHancer	eQTL,HiC+eQTL,GeneHancer,eQTL,HiC,HiC+GeneHancer
libB_seq277352_[chr7:127289931-127290130]	0	-1	ENSG00000240790		2035	-1	ENSG00000240790		SND1,FSCN3,LEP,NONHSAG048726.2,RF00017-6586,ZNF800,LRRC4,METTL2B,GCC1,RF01045-139,RBM28	SND1,LEP,NONHSAG048726.2,LRRC4,GCC1	SND1,LEP,NONHSAG048726.2,LRRC4,GCC1	SND1,LEP,NONHSAG048726.2,LRRC4,GCC1	ENSG00000128594,ENSG00000197157,ENSG00000048405,ENSG00000106328,ENSG00000240790,ENSG00000230715,ENSG00000165055,ENSG00000174697,ENSG00000179562,ENSG00000243302,ENSG00000224138,ENSG00000106344,ENSG00000279265,ENSG00000213280,ENSG00000242588	ENSG00000128594,ENSG00000197157,ENSG00000240790,ENSG00000174697,ENSG00000179562,ENSG00000279265	ENSG00000128594,ENSG00000197157,ENSG00000240790,ENSG00000174697,ENSG00000179562,ENSG00000279265	ENSG00000128594,ENSG00000197157,ENSG00000240790,ENSG00000174697,ENSG00000179562,ENSG00000279265	GeneHancer,GeneHancer,GeneHancer,GeneHancer,eQTL,promoter+HiC+GeneHancer+eQTL,GeneHancer,GeneHancer,GeneHancer,GeneHancer+eQTL,eQTL	GeneHancer,eQTL,promoter+GeneHancer+eQTL,eQTL,eQTL	GeneHancer,eQTL,promoter+GeneHancer+eQTL,eQTL,eQTL	GeneHancer,eQTL,promoter+HiC+GeneHancer+eQTL,eQTL,eQTL	GeneHancer,GeneHancer,eQTL,GeneHancer,GeneHancer,promoter+HiC+GeneHancer+eQTL,GeneHancer,eQTL,GeneHancer,eQTL,GeneHancer,GeneHancer,GeneHancer,GeneHancer+eQTL,GeneHancer	eQTL,promoter+GeneHancer+eQTL,GeneHancer,eQTL,eQTL,eQTL	eQTL,promoter+GeneHancer+eQTL,GeneHancer,eQTL,eQTL,eQTL	eQTL,promoter+HiC+GeneHancer+eQTL,GeneHancer,eQTL,eQTL,eQTL
libB_seq12805_[chr7:127290476-127290675]	0	-1	ENSG00000240790		1490	-1	ENSG00000240790		SND1,FSCN3,SND1-IT1,LEP,NONHSAG048726.2,ARF5,RF00017-6586,ZNF800,LRRC4,METTL2B,GCC1,RF01045-139,RBM28	SND1,SND1-IT1,LEP,NONHSAG048726.2,ARF5,LRRC4	SND1,SND1-IT1,LEP,NONHSAG048726.2,ARF5,LRRC4	SND1,SND1-IT1,LEP,NONHSAG048726.2,ARF5,LRRC4	ENSG00000128594,ENSG00000197157,ENSG00000004059,ENSG00000048405,ENSG00000106328,ENSG00000240790,ENSG00000230715,ENSG00000165055,ENSG00000174697,ENSG00000279078,ENSG00000179562,ENSG00000243302,ENSG00000224138,ENSG00000106344,ENSG00000279265,ENSG00000213280,ENSG00000242588	ENSG00000128594,ENSG00000197157,ENSG00000004059,ENSG00000240790,ENSG00000174697,ENSG00000279078,ENSG00000279265	ENSG00000128594,ENSG00000197157,ENSG00000004059,ENSG00000240790,ENSG00000174697,ENSG00000279078,ENSG00000279265	ENSG00000128594,ENSG00000197157,ENSG00000004059,ENSG00000240790,ENSG00000174697,ENSG00000279078,ENSG00000279265	eQTL,eQTL,GeneHancer,GeneHancer,GeneHancer,GeneHancer,eQTL,promoter+HiC+GeneHancer+eQTL,GeneHancer,GeneHancer,GeneHancer,GeneHancer,eQTL	eQTL,GeneHancer,eQTL,promoter+GeneHancer+eQTL,eQTL,eQTL	eQTL,GeneHancer,eQTL,promoter+GeneHancer+eQTL,eQTL,eQTL	eQTL,GeneHancer,eQTL,promoter+HiC+GeneHancer+eQTL,eQTL,eQTL	GeneHancer,GeneHancer,eQTL,GeneHancer,GeneHancer,eQTL,promoter+HiC+GeneHancer+eQTL,eQTL,GeneHancer,eQTL,GeneHancer,eQTL,GeneHancer,GeneHancer,GeneHancer,GeneHancer,GeneHancer	eQTL,eQTL,promoter+GeneHancer+eQTL,eQTL,GeneHancer,eQTL,eQTL	eQTL,eQTL,promoter+GeneHancer+eQTL,eQTL,GeneHancer,eQTL,eQTL	eQTL,eQTL,promoter+HiC+GeneHancer+eQTL,eQTL,GeneHancer,eQTL,eQTL
libA_seq267832_[chr7:127497485-127497684]	0	1	ENSG00000197157	SND1	956	-1	ENSG00000240579		SND1,LOC100196944,lnc-LRRC4-2,LRRC4,lnc-FSCN3-9,RF00017-6587,RBM28,lnc-FSCN3-8	SND1,LOC100196944,lnc-LRRC4-2,LRRC4,lnc-FSCN3-9	SND1,LOC100196944,lnc-LRRC4-2,LRRC4,lnc-FSCN3-9	SND1,LOC100196944,lnc-LRRC4-2,LRRC4,lnc-FSCN3-9	ENSG00000128594,ENSG00000197157,ENSG00000240579,ENSG00000240790,ENSG00000106344	ENSG00000197157,ENSG00000240579,ENSG00000128594	ENSG00000197157,ENSG00000240579,ENSG00000128594	ENSG00000197157,ENSG00000240579,ENSG00000128594	GeneHancer,GeneHancer,GeneHancer,GeneHancer+eQTL,GeneHancer,GeneHancer,GeneHancer,HiC+GeneHancer+eQTL	GeneHancer,GeneHancer+eQTL,GeneHancer,GeneHancer,GeneHancer+eQTL	GeneHancer,GeneHancer+eQTL,GeneHancer,GeneHancer,GeneHancer+eQTL	GeneHancer,GeneHancer+eQTL,GeneHancer,GeneHancer,GeneHancer+eQTL	promoter+GeneHancer,GeneHancer+eQTL,GeneHancer,HiC+GeneHancer+eQTL,GeneHancer	GeneHancer+eQTL,promoter+GeneHancer,GeneHancer+eQTL	GeneHancer+eQTL,promoter+GeneHancer,GeneHancer+eQTL	GeneHancer+eQTL,promoter+GeneHancer,GeneHancer+eQTL
libB_seq75838_[chr7:127600199-127600398]	0	1	ENSG00000197157	SND1	-37351	1	ENSG00000279078	SND1-IT1	SND1,lnc-LRRC4-2,ARF5,LRRC4,PRRT4,LOC105375492,RF00017-6587	SND1,ARF5,LRRC4	SND1,ARF5,LRRC4	SND1,ARF5,LRRC4	ENSG00000128594,ENSG00000224940,ENSG00000004059,ENSG00000197157,ENSG00000240579	ENSG00000128594,ENSG00000004059,ENSG00000197157	ENSG00000128594,ENSG00000004059,ENSG00000197157	ENSG00000197157,ENSG00000004059,ENSG00000128594	GeneHancer,HiC,GeneHancer+eQTL,GeneHancer,eQTL,GeneHancer,HiC+GeneHancer+eQTL	GeneHancer+eQTL,eQTL,HiC+GeneHancer+eQTL	GeneHancer+eQTL,eQTL,HiC+GeneHancer+eQTL	GeneHancer+eQTL,eQTL,GeneHancer+eQTL	eQTL,GeneHancer,GeneHancer+eQTL,HiC+GeneHancer+eQTL,HiC	eQTL,HiC+GeneHancer+eQTL,GeneHancer+eQTL	eQTL,HiC+GeneHancer+eQTL,GeneHancer+eQTL	eQTL,GeneHancer+eQTL,GeneHancer+eQTL
libA_seq20840_[chr7:127832587-127832786]	-15238	1	ENSG00000207705	MIR129-1	-15238	1	ENSG00000207705	MIR129-1	SND1,FSCN3,IRF5,FAM71F2,LEP,RF00017-6590,LRRC4,lnc-LRRC4-3,ATP6V1F,MIR129-1,lnc-LEP-2,GCC1,PAX4,GRM8	RF00017-6590,IRF5,ATP6V1F	RF00017-6590,IRF5,ATP6V1F	RF00017-6590,IRF5,ATP6V1F	ENSG00000128594,ENSG00000271344,ENSG00000205085,ENSG00000197157,ENSG00000106331,ENSG00000128524,ENSG00000106328,ENSG00000174697,ENSG00000179603,ENSG00000179562,ENSG00000207705,ENSG00000128604,ENSG00000279265	ENSG00000128524,ENSG00000279265,ENSG00000128604	ENSG00000128524,ENSG00000279265,ENSG00000128604	ENSG00000128524,ENSG00000279265,ENSG00000128604	GeneHancer,eQTL,GeneHancer,HiC,GeneHancer,GeneHancer,eQTL,GeneHancer,HiC,GeneHancer,GeneHancer,HiC,HiC,HiC+GeneHancer	eQTL,GeneHancer,eQTL	eQTL,GeneHancer,eQTL	eQTL,GeneHancer,eQTL	eQTL,GeneHancer,GeneHancer,eQTL,GeneHancer,GeneHancer,HiC,HiC+GeneHancer,GeneHancer,HiC,HiC,HiC,eQTL	eQTL,eQTL,eQTL	eQTL,eQTL,eQTL	eQTL,eQTL,eQTL
libA_seq46276_[chr7:128513154-128513353]	0	-1	ENSG00000135253	KCP	6869	1	ENSG00000272899	ATP6V1FNB	IRF5,FLNC-AS1,KCP,lnc-TNPO3-12,RBM28,FAM71F2,CCDC136,SMKR1,ATP6V1F,NRF1,TNPO3,ATP6V1FNB,OPN1SW,CDC26P1,RF00017-6601,RN7SL81P,lnc-ATP6V1F-1,NONHSAG048765.2,FLNC,METTL2B	RF00017-6601,IRF5,SMKR1,FLNC-AS1,ATP6V1F,lnc-ATP6V1F-1,NONHSAG048765.2,ATP6V1FNB,KCP,OPN1SW,lnc-TNPO3-12	RF00017-6601,IRF5,SMKR1,FLNC-AS1,ATP6V1F,lnc-ATP6V1F-1,NONHSAG048765.2,ATP6V1FNB,KCP,OPN1SW,lnc-TNPO3-12	RF00017-6601,IRF5,SMKR1,FLNC-AS1,ATP6V1F,lnc-ATP6V1F-1,NONHSAG048765.2,ATP6V1FNB,KCP,OPN1SW,lnc-TNPO3-12	ENSG00000165055,ENSG00000230715,ENSG00000243302,ENSG00000106344,ENSG00000135253,ENSG00000244218,ENSG00000224163,ENSG00000128524,ENSG00000229413,ENSG00000272899,ENSG00000128617,ENSG00000273270,ENSG00000243679,ENSG00000238072,ENSG00000242902,ENSG00000128591,ENSG00000240204,ENSG00000106459,ENSG00000128604,ENSG00000064419,ENSG00000213280,ENSG00000205085,ENSG00000242588,ENSG00000128596	ENSG00000224163,ENSG00000128524,ENSG00000242902,ENSG00000230715,ENSG00000240204,ENSG00000272899,ENSG00000128604,ENSG00000128617,ENSG00000135253	ENSG00000224163,ENSG00000128524,ENSG00000242902,ENSG00000230715,ENSG00000240204,ENSG00000272899,ENSG00000128604,ENSG00000128617,ENSG00000135253	ENSG00000224163,ENSG00000128524,ENSG00000242902,ENSG00000230715,ENSG00000240204,ENSG00000272899,ENSG00000128604,ENSG00000128617,ENSG00000135253	GeneHancer+eQTL,GeneHancer+eQTL,GeneHancer,eQTL,GeneHancer,eQTL,GeneHancer,GeneHancer+eQTL,GeneHancer,GeneHancer,GeneHancer,GeneHancer,GeneHancer,GeneHancer+eQTL,GeneHancer,GeneHancer,HiC+GeneHancer,GeneHancer,GeneHancer,HiC	GeneHancer,GeneHancer+eQTL,eQTL,GeneHancer,GeneHancer,GeneHancer,GeneHancer,eQTL,eQTL,GeneHancer+eQTL,eQTL	GeneHancer,GeneHancer+eQTL,eQTL,GeneHancer,GeneHancer,GeneHancer,GeneHancer,eQTL,eQTL,GeneHancer+eQTL,eQTL	GeneHancer,GeneHancer+eQTL,eQTL,GeneHancer,GeneHancer,GeneHancer,GeneHancer,eQTL,eQTL,GeneHancer+eQTL,eQTL	GeneHancer,GeneHancer,GeneHancer,eQTL,GeneHancer,GeneHancer+eQTL,GeneHancer,GeneHancer,GeneHancer,GeneHancer+eQTL,HiC+GeneHancer,GeneHancer,GeneHancer,GeneHancer+eQTL,HiC,GeneHancer,GeneHancer,GeneHancer,GeneHancer,GeneHancer,GeneHancer+eQTL,GeneHancer,GeneHancer+eQTL,eQTL	eQTL,GeneHancer,GeneHancer+eQTL,eQTL,eQTL,eQTL,eQTL,GeneHancer+eQTL,GeneHancer	eQTL,GeneHancer,GeneHancer+eQTL,eQTL,eQTL,eQTL,eQTL,GeneHancer+eQTL,GeneHancer	eQTL,GeneHancer,GeneHancer+eQTL,eQTL,eQTL,eQTL,eQTL,GeneHancer+eQTL,GeneHancer
libB_seq133664_[chr7:128878771-128878970]	0	1	ENSG00000158467	AHCYL2	14006	1	ENSG00000158467	AHCYL2	RF00017-6604,AHCYL2,TSPAN33,ATP6V1F,RF00017-6605,STRIP2,lnc-SMO-2,OPN1SW	STRIP2,TSPAN33,RF00017-6604,AHCYL2	STRIP2,TSPAN33,RF00017-6604,AHCYL2	STRIP2,RF00017-6604,TSPAN33,AHCYL2	ENSG00000158457,ENSG00000128578,ENSG00000128524,ENSG00000158467,ENSG00000128617	ENSG00000158457,ENSG00000128578,ENSG00000158467	ENSG00000158457,ENSG00000128578,ENSG00000158467	ENSG00000158457,ENSG00000128578,ENSG00000158467	GeneHancer,HiC,GeneHancer,HiC,eQTL,GeneHancer,HiC+GeneHancer+eQTL,eQTL	GeneHancer,eQTL,eQTL,GeneHancer+eQTL	GeneHancer,eQTL,eQTL,GeneHancer+eQTL	GeneHancer,eQTL,eQTL,HiC+GeneHancer+eQTL	HiC,eQTL,eQTL,HiC+GeneHancer+eQTL,HiC	GeneHancer+eQTL,eQTL,eQTL	GeneHancer+eQTL,eQTL,eQTL	HiC+GeneHancer+eQTL,eQTL,eQTL
libA_seq89484_[chr7:129358887-129359086]	0	1	ENSG00000106459	NRF1	-37119	1	ENSG00000212238	RNA5SP244	RF00017-6609,TMEM209,HE856129,NRF1,TNPO3,RF00017-6611,CDC26P1,COPG2	NRF1	NRF1	NRF1	ENSG00000146842,ENSG00000273329,ENSG00000238072,ENSG00000158623,ENSG00000106459,ENSG00000064419	ENSG00000273329,ENSG00000106459	ENSG00000273329,ENSG00000106459	ENSG00000273329,ENSG00000106459	GeneHancer,GeneHancer,GeneHancer,HiC+GeneHancer+eQTL,GeneHancer,GeneHancer,GeneHancer,GeneHancer	HiC+GeneHancer+eQTL	GeneHancer+eQTL	HiC+GeneHancer+eQTL	HiC+GeneHancer+eQTL,GeneHancer,GeneHancer,GeneHancer,eQTL,GeneHancer	HiC+GeneHancer+eQTL,eQTL	GeneHancer+eQTL,eQTL	HiC+GeneHancer+eQTL,eQTL
libA_seq108097_[chr7:129368976-129369175]	0	1	ENSG00000106459	NRF1	-27030	1	ENSG00000212238	RNA5SP244	UBE2H,TMEM209,RF00017-6609,HE856129,NRF1,TNPO3,RNA5SP244,RF00017-6611,CDC26P1,COPG2	NRF1	NRF1	NRF1	ENSG00000146842,ENSG00000186591,ENSG00000212238,ENSG00000273329,ENSG00000238072,ENSG00000158623,ENSG00000106459,ENSG00000064419	ENSG00000273329,ENSG00000106459	ENSG00000273329,ENSG00000106459	ENSG00000273329,ENSG00000106459	GeneHancer,GeneHancer,GeneHancer,HiC+GeneHancer+eQTL,GeneHancer,GeneHancer,GeneHancer,GeneHancer,HiC,GeneHancer	GeneHancer+eQTL	GeneHancer+eQTL	HiC+GeneHancer+eQTL	HiC+GeneHancer+eQTL,GeneHancer,GeneHancer,GeneHancer,HiC,GeneHancer,eQTL,GeneHancer	GeneHancer+eQTL,eQTL	GeneHancer+eQTL,eQTL	HiC+GeneHancer+eQTL,eQTL
libB_seq180758_[chr7:130032287-130032486]	1225	-1	ENSG00000106477	CEP41	12206	1	ENSG00000091704	CPA1	MEST,CEP41,lnc-COPG2-5,lnc-CPA1-1,TSGA13,CPA4,MESTIT1,RF00017-6627,KLF14,CPA5,CPA1,KLHDC10,COPG2	MEST,CEP41,CPA4,MESTIT1,RF00017-6627,KLF14,CPA5,KLHDC10,COPG2	MEST,CEP41,CPA4,MESTIT1,RF00017-6627,KLF14,CPA5,KLHDC10,COPG2	MEST,CEP41,CPA4,MESTIT1,RF00017-6627,KLF14,CPA5,KLHDC10,COPG2	ENSG00000158525,ENSG00000128510,ENSG00000270823,ENSG00000106484,ENSG00000091704,ENSG00000128607,ENSG00000158623,ENSG00000272701,ENSG00000270953,ENSG00000266265,ENSG00000106477,ENSG00000213265,ENSG00000259920	ENSG00000158525,ENSG00000270823,ENSG00000128510,ENSG00000106484,ENSG00000128607,ENSG00000158623,ENSG00000272701,ENSG00000270953,ENSG00000266265,ENSG00000106477,ENSG00000259920	ENSG00000158525,ENSG00000270823,ENSG00000128510,ENSG00000106484,ENSG00000128607,ENSG00000158623,ENSG00000272701,ENSG00000270953,ENSG00000266265,ENSG00000106477,ENSG00000259920	ENSG00000158525,ENSG00000270823,ENSG00000128510,ENSG00000106484,ENSG00000128607,ENSG00000158623,ENSG00000272701,ENSG00000270953,ENSG00000266265,ENSG00000106477,ENSG00000259920	HiC+GeneHancer+eQTL,GeneHancer,eQTL,eQTL,HiC+GeneHancer+eQTL,eQTL,eQTL,HiC+GeneHancer,HiC+GeneHancer+eQTL,GeneHancer,GeneHancer,HiC+GeneHancer+eQTL,HiC	GeneHancer,GeneHancer+eQTL,eQTL,eQTL,GeneHancer+eQTL,eQTL,eQTL,eQTL,GeneHancer+eQTL	HiC+GeneHancer+eQTL,GeneHancer,eQTL,eQTL,GeneHancer+eQTL,eQTL,eQTL,eQTL,GeneHancer+eQTL	GeneHancer,GeneHancer+eQTL,eQTL,eQTL,GeneHancer+eQTL,eQTL,eQTL,eQTL,GeneHancer+eQTL	eQTL,eQTL,eQTL,HiC+GeneHancer+eQTL,eQTL,HiC+GeneHancer+eQTL,HiC+GeneHancer+eQTL,HiC,eQTL,HiC+GeneHancer+eQTL,HiC+GeneHancer,eQTL,eQTL	eQTL,eQTL,eQTL,GeneHancer+eQTL,eQTL,GeneHancer+eQTL,GeneHancer+eQTL,eQTL,eQTL,eQTL,eQTL	eQTL,eQTL,eQTL,GeneHancer+eQTL,eQTL,GeneHancer+eQTL,HiC+GeneHancer+eQTL,eQTL,eQTL,eQTL,eQTL	eQTL,eQTL,eQTL,GeneHancer+eQTL,eQTL,GeneHancer+eQTL,GeneHancer+eQTL,eQTL,eQTL,eQTL,eQTL
libA_seq41027_[chr7:130418621-130418820]	0	-1	ENSG00000266265	KLF14	282	-1	ENSG00000266265	KLF14	MEST,TMEM209,CEP41,SSMEM1,LOC105375508,CPA4,TSGA13,lnc-MEST-5,CPA2,KLF14,CPA5,CPA1,KLHDC10,COPG2	MEST,CEP41,LOC105375508,CPA2,KLF14,CPA5,COPG2	MEST,CEP41,LOC105375508,KLF14,CPA5,COPG2	MEST,TMEM209,CEP41,SSMEM1,LOC105375508,KLF14,CPA5,COPG2	ENSG00000158525,ENSG00000146842,ENSG00000128510,ENSG00000106484,ENSG00000091704,ENSG00000158623,ENSG00000128607,ENSG00000165120,ENSG00000266265,ENSG00000106477,ENSG00000213265,ENSG00000271522,ENSG00000158516	ENSG00000158525,ENSG00000106484,ENSG00000158623,ENSG00000266265,ENSG00000106477,ENSG00000158516	ENSG00000158525,ENSG00000106484,ENSG00000158623,ENSG00000266265,ENSG00000106477	ENSG00000158525,ENSG00000146842,ENSG00000106484,ENSG00000158623,ENSG00000165120,ENSG00000266265,ENSG00000106477	HiC+eQTL,GeneHancer,HiC,GeneHancer,promoter+GeneHancer+eQTL,HiC,HiC+eQTL,HiC+eQTL,GeneHancer,HiC,GeneHancer+eQTL,HiC,HiC+GeneHancer,HiC	eQTL,GeneHancer,promoter+GeneHancer+eQTL,eQTL,eQTL,eQTL,HiC	HiC+eQTL,GeneHancer,promoter+GeneHancer+eQTL,eQTL,eQTL,eQTL	eQTL,HiC,GeneHancer,promoter+GeneHancer+eQTL,HiC,eQTL,eQTL,eQTL	HiC+eQTL,GeneHancer,GeneHancer,HiC,HiC,HiC+eQTL,HiC+eQTL,HiC,GeneHancer+eQTL,HiC,promoter+GeneHancer+eQTL,HiC,HiC+GeneHancer	eQTL,eQTL,eQTL,eQTL,promoter+GeneHancer+eQTL,HiC	eQTL,HiC+eQTL,eQTL,promoter+GeneHancer+eQTL,eQTL	HiC,eQTL,eQTL,eQTL,promoter+GeneHancer+eQTL,HiC,eQTL
libB_seq184068_[chr7:131052553-131052752]	0	1	ENSG00000128585	MKLN1	-39581	-1	ENSG00000236753	MKLN1-AS	RF00017-6637,piR-30143,MKLN1,PODXL,MKLN1-AS	MKLN1	MKLN1	MKLN1	ENSG00000128585,ENSG00000236753,ENSG00000128567	ENSG00000128585	ENSG00000128585	ENSG00000128585	GeneHancer,GeneHancer,HiC,GeneHancer,GeneHancer	GeneHancer	GeneHancer	GeneHancer	GeneHancer,HiC,GeneHancer	GeneHancer	GeneHancer	GeneHancer
libA_seq180385_[chr7:131064049-131064248]	0	1	ENSG00000128585	MKLN1	-51077	-1	ENSG00000236753	MKLN1-AS	RF00017-6637,piR-30143,LINC-PINT,MKLN1,PODXL,MKLN1-AS	MKLN1	MKLN1	MKLN1	ENSG00000273489,ENSG00000128567,ENSG00000236753,ENSG00000128585,ENSG00000231721	ENSG00000128585	ENSG00000128585	ENSG00000128585	GeneHancer,GeneHancer,GeneHancer,HiC,GeneHancer,GeneHancer+eQTL	GeneHancer+eQTL	GeneHancer+eQTL	GeneHancer+eQTL	GeneHancer,GeneHancer+eQTL,GeneHancer,GeneHancer,HiC	GeneHancer+eQTL	GeneHancer+eQTL	GeneHancer+eQTL
libA_seq272456_[chr7:131303345-131303544]	43266	-1	ENSG00000213261	EEF1B2P6	43938	-1	ENSG00000213261	EEF1B2P6	EEF1B2P6,RF00017-6639,piR-61882,MKLN1,PODXL	MKLN1,PODXL	MKLN1,PODXL	MKLN1,PODXL	ENSG00000213261,ENSG00000128585,ENSG00000128567	ENSG00000128585,ENSG00000128567	ENSG00000128585,ENSG00000128567	ENSG00000128585,ENSG00000128567	GeneHancer,GeneHancer,GeneHancer,HiC,eQTL	eQTL,HiC	eQTL,HiC	eQTL,HiC	HiC,GeneHancer,eQTL	HiC,eQTL	HiC,eQTL	HiC,eQTL
libB_seq57873_[chr7:131572584-131572783]	4691	-1	ENSG00000233263	CAPZA1P4	5690	-1	ENSG00000233263	CAPZA1P4	LOC100130704,CAPZA1P4,RF00017-6642,MKLN1,lnc-MKLN1-8,lnc-PLXNA4-2	LOC100130704,lnc-PLXNA4-2,CAPZA1P4,lnc-MKLN1-8	LOC100130704,lnc-PLXNA4-2,CAPZA1P4,lnc-MKLN1-8	LOC100130704,lnc-PLXNA4-2,CAPZA1P4,lnc-MKLN1-8	ENSG00000233263,ENSG00000128585,ENSG00000236386,ENSG00000224865	ENSG00000233263,ENSG00000236386,ENSG00000224865	ENSG00000233263,ENSG00000236386,ENSG00000224865	ENSG00000233263,ENSG00000236386,ENSG00000224865	GeneHancer,GeneHancer,GeneHancer,GeneHancer,GeneHancer,GeneHancer	GeneHancer,GeneHancer,GeneHancer,GeneHancer	GeneHancer,GeneHancer,GeneHancer,GeneHancer	GeneHancer,GeneHancer,GeneHancer,GeneHancer	GeneHancer,GeneHancer,GeneHancer,GeneHancer	GeneHancer,GeneHancer,GeneHancer	GeneHancer,GeneHancer,GeneHancer	GeneHancer,GeneHancer,GeneHancer
libA_seq186558_[chr7:131634846-131635045]	1233	1	ENSG00000224865		52897	1	ENSG00000224865		piR-57195-228,LOC101928782				ENSG00000224865				GeneHancer,GeneHancer				GeneHancer
libB_seq268831_[chr7:131849714-131849913]	0	-1	ENSG00000221866	PLXNA4	78788	1	ENSG00000229532		CHCHD3,HSALNG0061443,LOC101928807,PLXNA4,piR-47675-107	CHCHD3,HSALNG0061443	CHCHD3,HSALNG0061443	CHCHD3,HSALNG0061443	ENSG00000106554,ENSG00000221866	ENSG00000106554	ENSG00000106554	ENSG00000106554	GeneHancer,eQTL,GeneHancer,GeneHancer,GeneHancer	GeneHancer,eQTL	GeneHancer,eQTL	GeneHancer,eQTL	eQTL,GeneHancer	eQTL	eQTL	eQTL
libB_seq182780_[chr7:131853888-131854087]	0	-1	ENSG00000221866	PLXNA4	82962	1	ENSG00000229532		PLXNA4,piR-47675-107,LOC101928807,HSALNG0061443	PLXNA4,HSALNG0061443	PLXNA4,HSALNG0061443	PLXNA4,HSALNG0061443	ENSG00000221866	ENSG00000221866	ENSG00000221866	ENSG00000221866	GeneHancer,GeneHancer,GeneHancer,GeneHancer+eQTL	GeneHancer,eQTL	GeneHancer,eQTL	GeneHancer,eQTL	GeneHancer+eQTL	eQTL	eQTL	eQTL
libA_seq208999_[chr7:132199718-132199917]	0	-1	ENSG00000221866	PLXNA4	133629	-1	ENSG00000221866	PLXNA4	PLXNA4,piR-60146-181,RF00017-6644,AC009365.3	PLXNA4,AC009365.3			ENSG00000221866	ENSG00000221866	0	0	GeneHancer,HiC,HiC+GeneHancer,GeneHancer	HiC,HiC			HiC+GeneHancer	HiC
libB_seq57811_[chr7:133043897-133044096]	0	1	ENSG00000131558	EXOC4	-43829	-1	ENSG00000235429		EXOC4,piR-61291-020,AC009365.3,LRGUK,PLXNA4,lnc-CHCHD3-2	EXOC4	EXOC4	EXOC4	ENSG00000155530,ENSG00000131558,ENSG00000221866	ENSG00000131558	ENSG00000131558	ENSG00000131558	GeneHancer,HiC,GeneHancer,HiC+GeneHancer,HiC,HiC+GeneHancer+eQTL	GeneHancer+eQTL	GeneHancer+eQTL	GeneHancer+eQTL	HiC+GeneHancer+eQTL,HiC,HiC+GeneHancer	GeneHancer+eQTL	GeneHancer+eQTL	GeneHancer+eQTL
libB_seq156666_[chr7:133357831-133358030]	0	1	ENSG00000131558	EXOC4	54556	-1	ENSG00000235967	COX5BP3	EXOC4,piR-38562-077,piR-52294-133,AKR1B10	EXOC4,AKR1B10	EXOC4,AKR1B10	EXOC4,AKR1B10	ENSG00000131558,ENSG00000198074	ENSG00000131558,ENSG00000198074	ENSG00000131558,ENSG00000198074	ENSG00000131558,ENSG00000198074	eQTL,GeneHancer,GeneHancer,HiC+GeneHancer+eQTL	eQTL,eQTL	eQTL,eQTL	eQTL,eQTL	eQTL,HiC+GeneHancer+eQTL	eQTL,eQTL	eQTL,eQTL	eQTL,eQTL
libA_seq284900_[chr7:133361496-133361695]	0	1	ENSG00000131558	EXOC4	50891	-1	ENSG00000235967	COX5BP3	EXOC4,piR-38562-077,piR-52294-133	EXOC4	EXOC4	EXOC4	ENSG00000131558,ENSG00000273297	ENSG00000131558,ENSG00000273297	ENSG00000131558,ENSG00000273297	ENSG00000131558,ENSG00000273297	GeneHancer,GeneHancer,HiC+GeneHancer+eQTL	eQTL	eQTL	eQTL	HiC+GeneHancer+eQTL,eQTL	eQTL,eQTL	eQTL,eQTL	eQTL,eQTL
libB_seq287248_[chr7:133466576-133466775]	0	1	ENSG00000131558	EXOC4	-48327	-1	ENSG00000226205	RPS3AP27	EXOC4,lnc-LRGUK-3,RPS3AP27,LOC101928861,AC009365.3,AKR1B1,LRGUK,PLXNA4	EXOC4,RPS3AP27,AC009365.3,LRGUK,PLXNA4	EXOC4,LRGUK,RPS3AP27	EXOC4,LRGUK,RPS3AP27	ENSG00000085662,ENSG00000155530,ENSG00000131558,ENSG00000226205,ENSG00000221866	ENSG00000155530,ENSG00000131558,ENSG00000226205,ENSG00000221866	ENSG00000155530,ENSG00000131558,ENSG00000226205	ENSG00000155530,ENSG00000131558,ENSG00000226205	eQTL,HiC,GeneHancer,GeneHancer,HiC+GeneHancer+eQTL,HiC,HiC+GeneHancer+eQTL,GeneHancer	eQTL,HiC,HiC+eQTL,HiC,GeneHancer+eQTL	eQTL,eQTL,GeneHancer+eQTL	eQTL,eQTL,GeneHancer+eQTL	eQTL,HiC+GeneHancer+eQTL,HiC+GeneHancer+eQTL,HiC,GeneHancer	eQTL,GeneHancer+eQTL,HiC,HiC+eQTL	GeneHancer+eQTL,eQTL,eQTL	GeneHancer+eQTL,eQTL,eQTL
libA_seq15148_[chr7:133985230-133985429]	0	-1	ENSG00000205060	SLC35B4	16077	1	ENSG00000231098		LRGUK,piR-45209,SLC35B4,RF01045-140,lnc-AKR1B1-2	SLC35B4,LRGUK,piR-45209,lnc-AKR1B1-2	SLC35B4,LRGUK,piR-45209,lnc-AKR1B1-2	SLC35B4,LRGUK,piR-45209,lnc-AKR1B1-2	ENSG00000155530,ENSG00000205060,ENSG00000231098	ENSG00000155530,ENSG00000205060,ENSG00000231098	ENSG00000155530,ENSG00000205060,ENSG00000231098	ENSG00000155530,ENSG00000205060,ENSG00000231098	GeneHancer,HiC+eQTL,GeneHancer,GeneHancer,GeneHancer+eQTL	GeneHancer,eQTL,GeneHancer,GeneHancer+eQTL	GeneHancer,eQTL,GeneHancer,GeneHancer+eQTL	GeneHancer,eQTL,GeneHancer,GeneHancer+eQTL	GeneHancer+eQTL,GeneHancer+eQTL,HiC+eQTL	eQTL,eQTL,GeneHancer+eQTL	eQTL,eQTL,GeneHancer+eQTL	eQTL,eQTL,GeneHancer+eQTL
libA_seq6395_[chr7:133985826-133986025]	0	-1	ENSG00000205060	SLC35B4	15756	-1	ENSG00000205060	SLC35B4	LRGUK,piR-45209,SLC35B4,RF01045-140,lnc-AKR1B1-2	SLC35B4,LRGUK,piR-45209,lnc-AKR1B1-2	SLC35B4,LRGUK,piR-45209,lnc-AKR1B1-2	SLC35B4,LRGUK,piR-45209,lnc-AKR1B1-2	ENSG00000155530,ENSG00000205060,ENSG00000231098	ENSG00000155530,ENSG00000205060,ENSG00000231098	ENSG00000155530,ENSG00000205060,ENSG00000231098	ENSG00000155530,ENSG00000205060,ENSG00000231098	GeneHancer,HiC+eQTL,GeneHancer,GeneHancer,GeneHancer+eQTL	GeneHancer,eQTL,GeneHancer,GeneHancer+eQTL	GeneHancer,eQTL,GeneHancer,GeneHancer+eQTL	GeneHancer,eQTL,GeneHancer,GeneHancer+eQTL	GeneHancer+eQTL,GeneHancer+eQTL,HiC+eQTL	eQTL,eQTL,GeneHancer+eQTL	eQTL,eQTL,GeneHancer+eQTL	eQTL,eQTL,GeneHancer+eQTL
libB_seq283915_[chr7:134016713-134016912]	14010	-1	ENSG00000229177		-15130	-1	ENSG00000205060	SLC35B4	piR-56037-068,SLC35B4,LRGUK	LRGUK,SLC35B4	LRGUK,SLC35B4	LRGUK,SLC35B4	ENSG00000155530,ENSG00000205060,ENSG00000231098,ENSG00000229177	ENSG00000155530,ENSG00000205060,ENSG00000231098	ENSG00000155530,ENSG00000205060,ENSG00000231098	ENSG00000155530,ENSG00000205060,ENSG00000231098	GeneHancer,HiC+GeneHancer+eQTL,GeneHancer+eQTL	eQTL,eQTL	eQTL,eQTL	eQTL,eQTL	GeneHancer+eQTL,GeneHancer+eQTL,GeneHancer,HiC+GeneHancer+eQTL	eQTL,eQTL,eQTL	eQTL,eQTL,eQTL	eQTL,eQTL,eQTL
libB_seq146902_[chr7:134478310-134478509]	0	1	ENSG00000122786	CALD1	49406	1	ENSG00000122786	CALD1	C7orf49,FJ601684-437,lnc-C7orf49-1,TMEM140,lnc-C7orf49-5,AC083862.1,CALD1,AGBL3,WDR91,RF00017-6652,FAM180A	TMEM140,CALD1,FAM180A	TMEM140,CALD1,C7orf49,FAM180A	TMEM140,CALD1,FAM180A	ENSG00000189320,ENSG00000122786,ENSG00000105875,ENSG00000146859,ENSG00000146856	ENSG00000122786,ENSG00000189320,ENSG00000146859	ENSG00000122786,ENSG00000189320,ENSG00000146859	ENSG00000122786,ENSG00000189320,ENSG00000146859	HiC+eQTL,HiC,HiC,eQTL,HiC,GeneHancer,GeneHancer,GeneHancer,GeneHancer,GeneHancer,HiC	GeneHancer,eQTL,eQTL	eQTL,GeneHancer,eQTL,HiC	GeneHancer,eQTL,eQTL	HiC,eQTL,HiC,GeneHancer,HiC+eQTL	eQTL,GeneHancer,eQTL	eQTL,GeneHancer,eQTL	eQTL,GeneHancer,eQTL
libA_seq273851_[chr7:134546306-134546505]	0	1;-1	ENSG00000122786;ENSG00000286458	CALD1;	117402	1	ENSG00000122786	CALD1	C7orf49,lnc-C7orf49-1,TMEM140,lnc-C7orf49-5,piR-52780,CALD1,NUP205,BPGM,AGBL3,WDR91,AKR1B1,STMP1,RF00017-6652,STRA8,CYREN	lnc-C7orf49-1,TMEM140,CALD1,NUP205,AGBL3,STMP1,WDR91,RF00017-6652,CYREN	C7orf49,lnc-C7orf49-1,TMEM140,CALD1,NUP205,AGBL3,STMP1,WDR91,RF00017-6652,CYREN	lnc-C7orf49-1,TMEM140,CALD1,NUP205,AGBL3,STMP1,WDR91,RF00017-6652,CYREN	ENSG00000155561,ENSG00000272941,ENSG00000243317,ENSG00000286458,ENSG00000085662,ENSG00000146857,ENSG00000122786,ENSG00000146856,ENSG00000146859,ENSG00000105875,ENSG00000122783,ENSG00000172331,ENSG00000231794	ENSG00000155561,ENSG00000272941,ENSG00000243317,ENSG00000122786,ENSG00000105875,ENSG00000146859,ENSG00000122783,ENSG00000146856	ENSG00000155561,ENSG00000272941,ENSG00000243317,ENSG00000122786,ENSG00000105875,ENSG00000146859,ENSG00000122783,ENSG00000146856	ENSG00000155561,ENSG00000272941,ENSG00000243317,ENSG00000122786,ENSG00000105875,ENSG00000146859,ENSG00000122783,ENSG00000146856	GeneHancer,eQTL,HiC+GeneHancer+eQTL,eQTL,GeneHancer,HiC,HiC,GeneHancer,GeneHancer,HiC+GeneHancer+eQTL,GeneHancer+eQTL,GeneHancer,eQTL,GeneHancer+eQTL,GeneHancer	eQTL,eQTL,eQTL,GeneHancer,GeneHancer,GeneHancer+eQTL,eQTL,eQTL,eQTL	eQTL,eQTL,eQTL,HiC,GeneHancer,GeneHancer,GeneHancer+eQTL,eQTL,eQTL,eQTL	eQTL,eQTL,eQTL,GeneHancer,GeneHancer,GeneHancer+eQTL,eQTL,eQTL,eQTL	GeneHancer+eQTL,eQTL,HiC,GeneHancer+eQTL,GeneHancer,eQTL,HiC+GeneHancer+eQTL,HiC+GeneHancer+eQTL,GeneHancer,GeneHancer,GeneHancer+eQTL,eQTL,GeneHancer	eQTL,eQTL,eQTL,eQTL,GeneHancer+eQTL,eQTL,eQTL,eQTL	eQTL,eQTL,eQTL,eQTL,GeneHancer+eQTL,eQTL,eQTL,eQTL	eQTL,eQTL,eQTL,eQTL,GeneHancer+eQTL,eQTL,eQTL,eQTL
libB_seq31362_[chr7:134574866-134575065]	0	1;-1	ENSG00000122786;ENSG00000286458	CALD1;	-96293	1	ENSG00000146856	AGBL3	C7orf49,lnc-C7orf49-1,piR-52780,CALD1,AGBL3,WDR91,CYREN	CALD1,AGBL3,WDR91,CYREN	CALD1,AGBL3,WDR91,CYREN	CALD1,AGBL3,WDR91,CYREN	ENSG00000272941,ENSG00000286458,ENSG00000122786,ENSG00000122783,ENSG00000105875,ENSG00000146856	ENSG00000272941,ENSG00000122786,ENSG00000105875,ENSG00000122783,ENSG00000146856	ENSG00000272941,ENSG00000122786,ENSG00000105875,ENSG00000122783,ENSG00000146856	ENSG00000272941,ENSG00000122786,ENSG00000105875,ENSG00000122783,ENSG00000146856	HiC+eQTL,GeneHancer,HiC,GeneHancer,GeneHancer,GeneHancer+eQTL,GeneHancer+eQTL	eQTL,GeneHancer,eQTL,eQTL	eQTL,GeneHancer,eQTL,eQTL	eQTL,GeneHancer,eQTL,eQTL	GeneHancer+eQTL,eQTL,HiC+eQTL,GeneHancer,GeneHancer+eQTL,GeneHancer	eQTL,eQTL,eQTL,GeneHancer,eQTL	eQTL,eQTL,eQTL,GeneHancer,eQTL	eQTL,eQTL,eQTL,GeneHancer,eQTL
libA_seq15796_[chr7:134589428-134589627]	0	1;-1	ENSG00000122786;ENSG00000286458	CALD1;	-81731	1	ENSG00000146856	AGBL3	C7orf49,lnc-C7orf49-1,TMEM140,piR-52780,AC083862.1,CALD1,BPGM,AGBL3,CYREN	TMEM140,CALD1,CYREN	TMEM140,CALD1,BPGM,CYREN	TMEM140,CALD1,CYREN	ENSG00000286458,ENSG00000122786,ENSG00000122783,ENSG00000146859,ENSG00000146856,ENSG00000172331	ENSG00000122786,ENSG00000122783,ENSG00000146859	ENSG00000122786,ENSG00000122783,ENSG00000172331,ENSG00000146859	ENSG00000122786,ENSG00000122783,ENSG00000146859	HiC+eQTL,GeneHancer,HiC,HiC,HiC,GeneHancer,HiC+GeneHancer,eQTL,GeneHancer	eQTL,GeneHancer,eQTL	eQTL,HiC,HiC+GeneHancer,eQTL	eQTL,GeneHancer,eQTL	GeneHancer,HiC,HiC+GeneHancer,HiC+eQTL,eQTL,GeneHancer	eQTL,GeneHancer,eQTL	eQTL,eQTL,HiC+GeneHancer,HiC	eQTL,GeneHancer,eQTL
libA_seq248934_[chr7:134611807-134612006]	0	1;-1	ENSG00000122786;ENSG00000286458	CALD1;	-59352	1	ENSG00000146856	AGBL3	C7orf49,lnc-C7orf49-1,TMEM140,piR-52780,RF00017-6654,CNOT4,AC083862.1,CALD1,NUP205,BPGM,AGBL3,WDR91	TMEM140,CALD1	TMEM140,CALD1	TMEM140,CALD1	ENSG00000155561,ENSG00000080802,ENSG00000272941,ENSG00000286458,ENSG00000122786,ENSG00000105875,ENSG00000146859,ENSG00000146856,ENSG00000172331,ENSG00000231794	ENSG00000122786,ENSG00000272941,ENSG00000146859	ENSG00000122786,ENSG00000272941,ENSG00000146859	ENSG00000122786,ENSG00000272941,ENSG00000146859	HiC+GeneHancer+eQTL,HiC+GeneHancer,GeneHancer,HiC,HiC,HiC,GeneHancer,GeneHancer,HiC+GeneHancer+eQTL,GeneHancer,GeneHancer,GeneHancer	GeneHancer+eQTL,eQTL	HiC+GeneHancer+eQTL,eQTL	GeneHancer+eQTL,eQTL	GeneHancer,HiC,eQTL,GeneHancer,GeneHancer,HiC+GeneHancer,HiC+GeneHancer+eQTL,HiC+GeneHancer+eQTL,GeneHancer,GeneHancer	eQTL,GeneHancer+eQTL,eQTL	eQTL,HiC+GeneHancer+eQTL,eQTL	eQTL,GeneHancer+eQTL,eQTL
libA_seq187919_[chr7:134891082-134891281]	0	-1;1	ENSG00000105875;ENSG00000231794	WDR91;	648	-1	ENSG00000277138	MIR6509	C7orf73,C7orf49,TMEM140,CNOT4,AC083862.1,lnc-C7orf49-4,NUP205,BPGM,AGBL3,WDR91,MIR6509,lnc-C7orf49-3,STRA8,CYREN	C7orf49,TMEM140,lnc-C7orf49-4,AGBL3,BPGM,WDR91,MIR6509,STRA8,CYREN	TMEM140,lnc-C7orf49-4,AGBL3,BPGM,WDR91,MIR6509,STRA8,CYREN	TMEM140,lnc-C7orf49-4,AGBL3,BPGM,WDR91,MIR6509,STRA8,CYREN	ENSG00000155561,ENSG00000080802,ENSG00000272941,ENSG00000146857,ENSG00000146856,ENSG00000105875,ENSG00000146859,ENSG00000122783,ENSG00000277138,ENSG00000172331,ENSG00000231794	ENSG00000272941,ENSG00000172331,ENSG00000146857,ENSG00000105875,ENSG00000146859,ENSG00000122783,ENSG00000277138,ENSG00000146856,ENSG00000231794	ENSG00000272941,ENSG00000172331,ENSG00000146857,ENSG00000105875,ENSG00000146859,ENSG00000122783,ENSG00000277138,ENSG00000146856,ENSG00000231794	ENSG00000272941,ENSG00000172331,ENSG00000146857,ENSG00000105875,ENSG00000146859,ENSG00000122783,ENSG00000277138,ENSG00000146856,ENSG00000231794	HiC+GeneHancer+eQTL,HiC+GeneHancer+eQTL,GeneHancer,HiC+eQTL,HiC,HiC,GeneHancer,GeneHancer,GeneHancer+eQTL,HiC,GeneHancer+eQTL,promoter+GeneHancer,HiC,GeneHancer+eQTL	GeneHancer+eQTL,GeneHancer+eQTL,eQTL,HiC,GeneHancer,GeneHancer+eQTL,eQTL,promoter+GeneHancer,eQTL	GeneHancer+eQTL,GeneHancer+eQTL,eQTL,GeneHancer,GeneHancer+eQTL,eQTL,promoter+GeneHancer,eQTL	GeneHancer+eQTL,GeneHancer+eQTL,eQTL,GeneHancer,GeneHancer+eQTL,eQTL,promoter+GeneHancer,eQTL	GeneHancer+eQTL,GeneHancer+eQTL,HiC+eQTL,eQTL,HiC,GeneHancer+eQTL,HiC+GeneHancer+eQTL,HiC+GeneHancer+eQTL,GeneHancer+eQTL,promoter+GeneHancer,GeneHancer	eQTL,eQTL,eQTL,eQTL,GeneHancer+eQTL,GeneHancer+eQTL,GeneHancer+eQTL,GeneHancer+eQTL,promoter+GeneHancer	eQTL,eQTL,eQTL,eQTL,GeneHancer+eQTL,GeneHancer+eQTL,GeneHancer+eQTL,GeneHancer+eQTL,promoter+GeneHancer	eQTL,eQTL,eQTL,eQTL,GeneHancer+eQTL,GeneHancer+eQTL,GeneHancer+eQTL,GeneHancer+eQTL,promoter+GeneHancer
libB_seq64343_[chr7:134917059-134917258]	0	1	ENSG00000146857	STRA8	427	1	ENSG00000146857	STRA8	C7orf49,TMEM140,BPGM,lnc-WDR91-4,WDR91,AGBL3,piR-43106-189,STRA8,CYREN	TMEM140,AGBL3,WDR91,STRA8,CYREN	TMEM140,AGBL3,WDR91,STRA8,CYREN	TMEM140,AGBL3,WDR91,STRA8,CYREN	ENSG00000146856,ENSG00000105875,ENSG00000146859,ENSG00000146857,ENSG00000122783,ENSG00000172331,ENSG00000231794	ENSG00000105875,ENSG00000146859,ENSG00000146857,ENSG00000122783,ENSG00000146856	ENSG00000105875,ENSG00000146859,ENSG00000146857,ENSG00000122783,ENSG00000146856	ENSG00000105875,ENSG00000146859,ENSG00000146857,ENSG00000122783,ENSG00000146856	GeneHancer,HiC+GeneHancer,eQTL,HiC,HiC,eQTL,GeneHancer,eQTL,promoter+GeneHancer+eQTL	eQTL,GeneHancer,eQTL,eQTL,promoter+eQTL	eQTL,HiC+GeneHancer,eQTL,eQTL,promoter+eQTL	eQTL,HiC+GeneHancer,eQTL,eQTL,promoter+eQTL	eQTL,eQTL,HiC,GeneHancer,HiC+GeneHancer,promoter+GeneHancer+eQTL,eQTL	promoter+eQTL,eQTL,GeneHancer,eQTL,eQTL	promoter+eQTL,eQTL,HiC+GeneHancer,eQTL,eQTL	promoter+eQTL,eQTL,HiC+GeneHancer,eQTL,eQTL
libB_seq205136_[chr7:136982549-136982748]	0	-1	ENSG00000105894	PTN	10214	1	ENSG00000202023		piR-45332-028,PTN,AKR1D1,CREB3L2	PTN	PTN	PTN	ENSG00000228031,ENSG00000182158,ENSG00000231114,ENSG00000105894,ENSG00000122787,ENSG00000202023	ENSG00000105894,ENSG00000202023	ENSG00000105894,ENSG00000202023	ENSG00000105894,ENSG00000202023	HiC,HiC+GeneHancer+eQTL,HiC,GeneHancer	HiC+GeneHancer+eQTL	HiC+GeneHancer+eQTL	HiC+GeneHancer+eQTL	HiC,GeneHancer,GeneHancer,HiC+GeneHancer+eQTL,HiC,GeneHancer	HiC+GeneHancer+eQTL,GeneHancer	HiC+GeneHancer+eQTL,GeneHancer	HiC+GeneHancer+eQTL,GeneHancer
libA_seq280080_[chr7:137743861-137744060]	0	1	ENSG00000122787	AKR1D1	-841	1	ENSG00000231931		lnc-TRIM24-4,ATP6V0A4,TMEM213,AKR1D1,piR-57135-083,TRIM24	ATP6V0A4,TMEM213,AKR1D1	AKR1D1	AKR1D1	ENSG00000214128,ENSG00000122779,ENSG00000105929,ENSG00000231931,ENSG00000122787	ENSG00000214128,ENSG00000231931,ENSG00000122787,ENSG00000105929	ENSG00000122787,ENSG00000231931	ENSG00000122787,ENSG00000231931	HiC,GeneHancer,GeneHancer,HiC,HiC,GeneHancer	HiC,HiC,GeneHancer	GeneHancer	GeneHancer	HiC,HiC,GeneHancer,promoter+GeneHancer,HiC	HiC,GeneHancer,promoter,HiC	GeneHancer,promoter	GeneHancer,promoter
libB_seq76540_[chr7:138315073-138315272]	0	-1	ENSG00000157703	SVOPL	-5248	-1	ENSG00000252188		ATP6V0A4,KIAA1549,lnc-ATP6V0A4-3,TMEM213,AKR1D1,lnc-ATP6V0A4-2,TRIM24,CREB3L2,SVOPL	lnc-ATP6V0A4-3,SVOPL	lnc-ATP6V0A4-3,SVOPL	lnc-ATP6V0A4-3,SVOPL	ENSG00000214128,ENSG00000157703,ENSG00000234658,ENSG00000252188,ENSG00000182158,ENSG00000122779,ENSG00000105929,ENSG00000122778,ENSG00000122787	ENSG00000157703,ENSG00000252188	ENSG00000157703,ENSG00000252188	ENSG00000157703,ENSG00000252188	HiC,HiC,GeneHancer,GeneHancer,GeneHancer,GeneHancer,GeneHancer,HiC,HiC	GeneHancer,GeneHancer	GeneHancer,GeneHancer	GeneHancer,GeneHancer	HiC,HiC,GeneHancer,GeneHancer,GeneHancer,GeneHancer,HiC,GeneHancer,HiC	GeneHancer,GeneHancer	GeneHancer,GeneHancer	GeneHancer,GeneHancer
libB_seq22828_[chr7:138421627-138421826]	0	-1	ENSG00000105929	ATP6V0A4	35374	1	ENSG00000223721	UQCRFS1P2	UQCRFS1P2,ZC3HAV1L,LUC7L2,piR-50443-347,RF00017-6669,ATP6V0A4,lnc-SVOPL-1,TMEM213,AKR1D1,piR-50443-348,UBN2,TRIM24,CREB3L2,SVOPL	ATP6V0A4,lnc-SVOPL-1,TMEM213,AKR1D1,CREB3L2	lnc-SVOPL-1	lnc-SVOPL-1	ENSG00000214128,ENSG00000146858,ENSG00000157703,ENSG00000157741,ENSG00000271537,ENSG00000182158,ENSG00000122779,ENSG00000201465,ENSG00000223721,ENSG00000105929,ENSG00000146963,ENSG00000122787	ENSG00000214128,ENSG00000271537,ENSG00000182158,ENSG00000105929,ENSG00000122787	ENSG00000271537	ENSG00000271537	HiC,GeneHancer,GeneHancer,GeneHancer,HiC,GeneHancer,HiC+GeneHancer,HiC,GeneHancer,HiC,GeneHancer,GeneHancer,HiC+GeneHancer,HiC	HiC,HiC,GeneHancer,HiC,HiC	GeneHancer	GeneHancer	HiC,HiC+GeneHancer,HiC,HiC+GeneHancer,eQTL,GeneHancer,GeneHancer,HiC,GeneHancer,GeneHancer,HiC,HiC	HiC,HiC,eQTL,HiC,HiC	eQTL	eQTL
libA_seq187977_[chr7:138684143-138684342]	26209	-1	ENSG00000146858	ZC3HAV1L	-18107	-1	ENSG00000122778	KIAA1549	C7orf55,ZC3HAV1L,LUC7L2,KIAA1549,ATP6V0A4,lnc-TTC26-11,C7orf55-LUC7L2,TMEM213,RF00017-6673	ATP6V0A4,ZC3HAV1L,TMEM213,KIAA1549	KIAA1549,ZC3HAV1L	KIAA1549,ZC3HAV1L	ENSG00000214128,ENSG00000146858,ENSG00000105929,ENSG00000122778,ENSG00000146963,ENSG00000229677	ENSG00000214128,ENSG00000146858,ENSG00000105929,ENSG00000122778,ENSG00000229677	ENSG00000229677,ENSG00000146858,ENSG00000122778	ENSG00000229677,ENSG00000146858,ENSG00000122778	HiC,HiC,HiC,HiC+GeneHancer+eQTL,HiC+GeneHancer+eQTL,HiC,GeneHancer,HiC,GeneHancer	HiC,eQTL,HiC,eQTL	eQTL,eQTL	eQTL,eQTL	HiC+GeneHancer+eQTL,eQTL,HiC,HiC,HiC+GeneHancer+eQTL,HiC	HiC,eQTL,eQTL,eQTL,HiC	eQTL,eQTL,eQTL	eQTL,eQTL,eQTL
libA_seq167849_[chr7:138684261-138684460]	26091	-1	ENSG00000146858	ZC3HAV1L	-18225	-1	ENSG00000122778	KIAA1549	C7orf55,ZC3HAV1L,LUC7L2,KIAA1549,ATP6V0A4,lnc-TTC26-11,C7orf55-LUC7L2,TMEM213,RF00017-6673	ATP6V0A4,TMEM213			ENSG00000214128,ENSG00000146858,ENSG00000105929,ENSG00000122778,ENSG00000146963	ENSG00000214128,ENSG00000105929	0	0	HiC,HiC,HiC,HiC+GeneHancer,HiC+GeneHancer,HiC,GeneHancer,HiC,GeneHancer	HiC,HiC			HiC+GeneHancer,HiC,HiC,HiC+GeneHancer,HiC	HiC,HiC
libA_seq303305_[chr7:138686503-138686702]	23849	-1	ENSG00000146858	ZC3HAV1L	-20467	-1	ENSG00000122778	KIAA1549	C7orf55,LUC7L2,ZC3HAV1L,KIAA1549,ATP6V0A4,TTC26,lnc-TTC26-11,C7orf55-LUC7L2,TMEM213,ZC3HAV1,RF00017-6673	KIAA1549,ZC3HAV1L,ZC3HAV1,TTC26	KIAA1549,ZC3HAV1L,ZC3HAV1,TTC26	KIAA1549,ZC3HAV1L,ZC3HAV1,TTC26	ENSG00000214128,ENSG00000146858,ENSG00000105948,ENSG00000105929,ENSG00000122778,ENSG00000146963,ENSG00000105939	ENSG00000105948,ENSG00000146858,ENSG00000105939,ENSG00000122778	ENSG00000105948,ENSG00000146858,ENSG00000105939,ENSG00000122778	ENSG00000105948,ENSG00000146858,ENSG00000105939,ENSG00000122778	HiC,HiC,HiC,eQTL,HiC+GeneHancer+eQTL,GeneHancer+eQTL,HiC,eQTL,GeneHancer,HiC,GeneHancer	eQTL,eQTL,eQTL,eQTL	eQTL,eQTL,eQTL,eQTL	eQTL,eQTL,eQTL,eQTL	HiC,eQTL,HiC+GeneHancer+eQTL,HiC,eQTL,GeneHancer+eQTL,HiC	eQTL,eQTL,eQTL,eQTL	eQTL,eQTL,eQTL,eQTL	eQTL,eQTL,eQTL,eQTL
libA_seq230129_[chr7:138740381-138740580]	0	-1	ENSG00000105939	ZC3HAV1	-5728	-1	ENSG00000229677		LUC7L2,ZC3HAV1L,ATP6V0A4,KIAA1549,MIR10399-001,TTC26,TMEM213,ZC3HAV1,UBN2,RPL17P28,RF00017-6675,TRIM24,lnc-ZC3HAV1L-1	ZC3HAV1L,KIAA1549,MIR10399-001,ZC3HAV1,RPL17P28,TRIM24,lnc-ZC3HAV1L-1	ZC3HAV1L,KIAA1549,MIR10399-001,ZC3HAV1,RPL17P28,TRIM24,lnc-ZC3HAV1L-1	ZC3HAV1L,KIAA1549,MIR10399-001,ZC3HAV1,RPL17P28,TRIM24,lnc-ZC3HAV1L-1	ENSG00000214128,ENSG00000146858,ENSG00000157741,ENSG00000105948,ENSG00000122779,ENSG00000105929,ENSG00000122778,ENSG00000146963,ENSG00000229677,ENSG00000105939	ENSG00000146858,ENSG00000122779,ENSG00000122778,ENSG00000229677,ENSG00000105939	ENSG00000146858,ENSG00000122779,ENSG00000122778,ENSG00000229677,ENSG00000105939	ENSG00000146858,ENSG00000122779,ENSG00000122778,ENSG00000229677,ENSG00000105939	HiC,GeneHancer,GeneHancer,GeneHancer,GeneHancer+eQTL,GeneHancer+eQTL,GeneHancer,eQTL,GeneHancer+eQTL,GeneHancer,HiC,GeneHancer,GeneHancer	GeneHancer+eQTL,GeneHancer+eQTL,GeneHancer,eQTL,GeneHancer+eQTL,GeneHancer,GeneHancer	GeneHancer+eQTL,GeneHancer+eQTL,GeneHancer,eQTL,GeneHancer+eQTL,GeneHancer,GeneHancer	GeneHancer+eQTL,GeneHancer+eQTL,GeneHancer,eQTL,GeneHancer+eQTL,GeneHancer,GeneHancer	HiC,eQTL,GeneHancer+eQTL,GeneHancer+eQTL,eQTL,GeneHancer,GeneHancer,GeneHancer,GeneHancer+eQTL,HiC	eQTL,GeneHancer+eQTL,GeneHancer+eQTL,eQTL,GeneHancer+eQTL	eQTL,GeneHancer+eQTL,GeneHancer+eQTL,eQTL,GeneHancer+eQTL	eQTL,GeneHancer+eQTL,GeneHancer+eQTL,eQTL,GeneHancer+eQTL
libB_seq207492_[chr7:138798076-138798275]	-20314	1	ENSG00000105948	TTC26	-3709	-1	ENSG00000105939	ZC3HAV1	C7orf55,LUC7L2,ZC3HAV1L,ATP6V0A4,TTC26,piR-56451-096,C7orf55-LUC7L2,TMEM213,PARP12,ZC3HAV1,UBN2,lnc-ZC3HAV1-2	LUC7L2,TTC26,ZC3HAV1,UBN2,lnc-ZC3HAV1-2	LUC7L2,TTC26,ZC3HAV1,UBN2,lnc-ZC3HAV1-2	LUC7L2,TTC26,ZC3HAV1,UBN2,lnc-ZC3HAV1-2	ENSG00000214128,ENSG00000146858,ENSG00000157741,ENSG00000105948,ENSG00000105929,ENSG00000059378,ENSG00000146963,ENSG00000105939	ENSG00000146963,ENSG00000105948,ENSG00000105939,ENSG00000157741	ENSG00000146963,ENSG00000105948,ENSG00000105939,ENSG00000157741	ENSG00000146963,ENSG00000105948,ENSG00000105939,ENSG00000157741	HiC,HiC+GeneHancer,GeneHancer,GeneHancer,promoter+GeneHancer+eQTL,HiC,GeneHancer,GeneHancer,GeneHancer,HiC,GeneHancer,HiC	GeneHancer,GeneHancer,promoter+GeneHancer+eQTL,GeneHancer,GeneHancer	GeneHancer,GeneHancer,promoter+GeneHancer+eQTL,GeneHancer,GeneHancer	GeneHancer,GeneHancer,promoter+GeneHancer+eQTL,GeneHancer,GeneHancer	HiC,GeneHancer,promoter+GeneHancer+eQTL,HiC+GeneHancer,GeneHancer,GeneHancer,GeneHancer,HiC	GeneHancer,GeneHancer,GeneHancer,promoter+GeneHancer+eQTL	GeneHancer,GeneHancer,GeneHancer,promoter+GeneHancer+eQTL	GeneHancer,GeneHancer,GeneHancer,promoter+GeneHancer+eQTL
libA_seq305008_[chr7:139037040-139037239]	0	1;1	ENSG00000146963;ENSG00000269955	LUC7L2;FMC1-LUC7L2	7172	-1	ENSG00000273391		ZC3HAV1L,LUC7L2,NONHSAG048936.2,IMPDH1P3,FMC1,KLRG2,TBXAS1,piR-30229,AJ535831-005,RNU6-206P,TRR-CCT4-1,PARP12,TTC26,piR-60051-098,CLEC2L,UBN2,FMC1-LUC7L2,KDM7A	LUC7L2,FMC1,piR-30229,KLRG2,AJ535831-005,CLEC2L,TRR-CCT4-1,FMC1-LUC7L2,piR-60051-098	LUC7L2,FMC1,piR-30229,KLRG2,AJ535831-005,CLEC2L,TRR-CCT4-1,FMC1-LUC7L2,piR-60051-098	LUC7L2,FMC1,piR-30229,KLRG2,AJ535831-005,CLEC2L,TRR-CCT4-1,FMC1-LUC7L2,piR-60051-098	ENSG00000146858,ENSG00000206843,ENSG00000157741,ENSG00000214815,ENSG00000269955,ENSG00000273391,ENSG00000188883,ENSG00000164898,ENSG00000059377,ENSG00000105948,ENSG00000236279,ENSG00000059378,ENSG00000146963,ENSG00000239254,ENSG00000006459	ENSG00000269955,ENSG00000273391,ENSG00000188883,ENSG00000164898,ENSG00000236279,ENSG00000146963	ENSG00000269955,ENSG00000273391,ENSG00000188883,ENSG00000164898,ENSG00000236279,ENSG00000146963	ENSG00000269955,ENSG00000273391,ENSG00000188883,ENSG00000164898,ENSG00000236279,ENSG00000146963	GeneHancer,GeneHancer+eQTL,GeneHancer,GeneHancer,eQTL,GeneHancer,HiC+GeneHancer+eQTL,GeneHancer,GeneHancer,GeneHancer+eQTL,GeneHancer,HiC+GeneHancer,GeneHancer,GeneHancer,GeneHancer,GeneHancer,GeneHancer,GeneHancer	GeneHancer,GeneHancer,GeneHancer+eQTL,eQTL,eQTL,GeneHancer,GeneHancer,GeneHancer,GeneHancer+eQTL	GeneHancer,GeneHancer,GeneHancer+eQTL,eQTL,eQTL,GeneHancer,GeneHancer,GeneHancer,GeneHancer+eQTL	GeneHancer,GeneHancer,GeneHancer+eQTL,eQTL,eQTL,GeneHancer,GeneHancer,GeneHancer,GeneHancer+eQTL	HiC+GeneHancer,eQTL,GeneHancer,HiC+GeneHancer+eQTL,GeneHancer,GeneHancer,GeneHancer,GeneHancer,GeneHancer+eQTL,GeneHancer,GeneHancer,GeneHancer+eQTL,GeneHancer+eQTL,GeneHancer,GeneHancer	eQTL,GeneHancer,eQTL,GeneHancer+eQTL,GeneHancer+eQTL,GeneHancer+eQTL	eQTL,GeneHancer,eQTL,GeneHancer+eQTL,GeneHancer+eQTL,GeneHancer+eQTL	eQTL,GeneHancer,eQTL,GeneHancer+eQTL,GeneHancer+eQTL,GeneHancer+eQTL
libB_seq305630_[chr7:139087034-139087233]	0	1;1	ENSG00000146963;ENSG00000269955	LUC7L2;FMC1-LUC7L2	-42821	-1	ENSG00000273391		LUC7L2,NONHSAG048936.2,FMC1,KLRG2,TBXAS1,CLEC2L,lnc-KLRG2-2,HIPK2,FMC1-LUC7L2	LUC7L2,NONHSAG048936.2,FMC1,KLRG2,CLEC2L	LUC7L2,NONHSAG048936.2,FMC1,KLRG2,TBXAS1,CLEC2L,HIPK2	LUC7L2,NONHSAG048936.2,FMC1,KLRG2,CLEC2L	ENSG00000269955,ENSG00000064393,ENSG00000273391,ENSG00000188883,ENSG00000164898,ENSG00000059377,ENSG00000236279,ENSG00000146963	ENSG00000273391,ENSG00000188883,ENSG00000164898,ENSG00000236279,ENSG00000146963	ENSG00000064393,ENSG00000273391,ENSG00000188883,ENSG00000164898,ENSG00000059377,ENSG00000236279,ENSG00000146963	ENSG00000273391,ENSG00000188883,ENSG00000164898,ENSG00000236279,ENSG00000146963	GeneHancer+eQTL,eQTL,HiC,HiC+eQTL,GeneHancer,GeneHancer,GeneHancer,GeneHancer+eQTL,HiC	GeneHancer+eQTL,eQTL,eQTL,GeneHancer,eQTL	GeneHancer+eQTL,eQTL,HiC,HiC+eQTL,GeneHancer,eQTL,HiC	GeneHancer+eQTL,eQTL,eQTL,GeneHancer,eQTL	eQTL,GeneHancer,HiC+eQTL,GeneHancer+eQTL,GeneHancer+eQTL,GeneHancer+eQTL,HiC,HiC	eQTL,eQTL,GeneHancer+eQTL,eQTL,GeneHancer+eQTL	eQTL,HiC+eQTL,GeneHancer+eQTL,eQTL,GeneHancer+eQTL,HiC,HiC	eQTL,eQTL,GeneHancer+eQTL,eQTL,GeneHancer+eQTL
libA_seq55052_[chr7:139856690-139856889]	0	-1	ENSG00000006459	KDM7A	19993	-1	ENSG00000006459	KDM7A	piR-55627-125,KLRG2,TBXAS1,CLEC2L,PARP12,HIPK2,RNU6-797P,RNU1-58P,NDUFB2-AS1,KDM7A,KDM7A-DT	KDM7A,KDM7A-DT,NDUFB2-AS1	KDM7A,KLRG2,KDM7A-DT,NDUFB2-AS1	KDM7A,KDM7A-DT,NDUFB2-AS1	ENSG00000064393,ENSG00000260231,ENSG00000188883,ENSG00000059377,ENSG00000240889,ENSG00000236279,ENSG00000059378,ENSG00000199283,ENSG00000199971,ENSG00000006459	ENSG00000006459,ENSG00000240889,ENSG00000260231	ENSG00000188883,ENSG00000006459,ENSG00000240889,ENSG00000260231	ENSG00000006459,ENSG00000240889,ENSG00000260231	GeneHancer,GeneHancer,HiC,HiC+GeneHancer,HiC,eQTL,GeneHancer+eQTL,HiC,GeneHancer+eQTL,HiC,GeneHancer	GeneHancer+eQTL,GeneHancer+eQTL,eQTL	GeneHancer+eQTL,GeneHancer+eQTL,HiC,eQTL	GeneHancer+eQTL,GeneHancer+eQTL,eQTL	HiC,HiC,GeneHancer,HiC,eQTL,GeneHancer+eQTL,GeneHancer,GeneHancer+eQTL,HiC+GeneHancer,HiC	GeneHancer+eQTL,eQTL,GeneHancer+eQTL	GeneHancer+eQTL,eQTL,HiC,GeneHancer+eQTL	GeneHancer+eQTL,eQTL,GeneHancer+eQTL
libB_seq34452_[chr7:139856691-139856890]	0	-1	ENSG00000006459	KDM7A	19992	-1	ENSG00000006459	KDM7A	piR-55627-125,KLRG2,TBXAS1,CLEC2L,PARP12,HIPK2,RNU6-797P,RNU1-58P,NDUFB2-AS1,KDM7A,KDM7A-DT	KDM7A,KDM7A-DT,NDUFB2-AS1	KDM7A,KLRG2,KDM7A-DT,NDUFB2-AS1	KDM7A,KDM7A-DT,NDUFB2-AS1	ENSG00000064393,ENSG00000260231,ENSG00000188883,ENSG00000059377,ENSG00000240889,ENSG00000236279,ENSG00000059378,ENSG00000199283,ENSG00000199971,ENSG00000006459	ENSG00000006459,ENSG00000240889,ENSG00000260231	ENSG00000188883,ENSG00000006459,ENSG00000240889,ENSG00000260231	ENSG00000006459,ENSG00000240889,ENSG00000260231	GeneHancer,GeneHancer,HiC,HiC+GeneHancer,HiC,eQTL,GeneHancer+eQTL,HiC,GeneHancer+eQTL,HiC,GeneHancer	GeneHancer+eQTL,GeneHancer+eQTL,eQTL	GeneHancer+eQTL,GeneHancer+eQTL,HiC,eQTL	GeneHancer+eQTL,GeneHancer+eQTL,eQTL	HiC,HiC,GeneHancer,HiC,eQTL,GeneHancer+eQTL,GeneHancer,GeneHancer+eQTL,HiC+GeneHancer,HiC	GeneHancer+eQTL,eQTL,GeneHancer+eQTL	GeneHancer+eQTL,eQTL,HiC,GeneHancer+eQTL	GeneHancer+eQTL,eQTL,GeneHancer+eQTL
libA_seq86964_[chr7:139882568-139882767]	3227	1	ENSG00000260231	KDM7A-DT	5683	1	ENSG00000260231	KDM7A-DT	piR-54298,LUC7L2,RAB19,piR-55627-125,piR-37097-112,SLC37A3,BRAF,TBXAS1,RNU4-74P,PARP12,RNU6-797P,NDUFB2-AS1,UBN2,RNU1-58P,CCT4P1,KDM7A,KDM7A-DT	KDM7A,KDM7A-DT	KDM7A,KDM7A-DT	KDM7A,RAB19,SLC37A3,KDM7A-DT	ENSG00000157741,ENSG00000260231,ENSG00000146955,ENSG00000059377,ENSG00000223212,ENSG00000157764,ENSG00000240889,ENSG00000157800,ENSG00000059378,ENSG00000199971,ENSG00000199283,ENSG00000146963,ENSG00000006459,ENSG00000242703	ENSG00000006459,ENSG00000260231	ENSG00000006459,ENSG00000260231	ENSG00000157800,ENSG00000006459,ENSG00000260231,ENSG00000146955	GeneHancer,GeneHancer,GeneHancer,HiC,GeneHancer,GeneHancer,GeneHancer,GeneHancer,GeneHancer,GeneHancer+eQTL,GeneHancer,GeneHancer,GeneHancer,HiC+GeneHancer,GeneHancer+eQTL,GeneHancer,GeneHancer	GeneHancer+eQTL,GeneHancer+eQTL	GeneHancer+eQTL,GeneHancer+eQTL	HiC,GeneHancer+eQTL,GeneHancer+eQTL,HiC	GeneHancer,GeneHancer,GeneHancer,GeneHancer,GeneHancer,GeneHancer,GeneHancer+eQTL,HiC,GeneHancer,HiC+GeneHancer,GeneHancer,GeneHancer+eQTL,GeneHancer,GeneHancer	GeneHancer+eQTL,GeneHancer+eQTL	GeneHancer+eQTL,GeneHancer+eQTL	GeneHancer+eQTL,HiC,HiC,GeneHancer+eQTL
libA_seq77822_[chr7:140050593-140050792]	0	-1	ENSG00000157800	SLC37A3	-19548	1	ENSG00000223113	RNA5SP247	RF00017-6689,piR-39488-306,RAB19,lnc-MKRN1-9,KLRG2,SLC37A3,RNA5SP247,piR-54592-280,BRAF,JHDM1D,PARP12,RNU6-797P,piR-53562-376,piR-48300-096,KDM7A,lnc-RAB19-1	piR-39488-306,RF00017-6689,RAB19,lnc-MKRN1-9,SLC37A3,BRAF,piR-54592-280,PARP12,piR-53562-376,piR-48300-096	piR-39488-306,RF00017-6689,RAB19,lnc-MKRN1-9,SLC37A3,BRAF,piR-54592-280,piR-53562-376,piR-48300-096	piR-39488-306,RF00017-6689,RAB19,lnc-MKRN1-9,SLC37A3,BRAF,piR-54592-280,piR-53562-376,piR-48300-096	ENSG00000223113,ENSG00000188883,ENSG00000146955,ENSG00000157764,ENSG00000157800,ENSG00000059378,ENSG00000199971,ENSG00000006459	ENSG00000059378,ENSG00000157764,ENSG00000146955,ENSG00000157800	ENSG00000157764,ENSG00000146955,ENSG00000157800	ENSG00000157764,ENSG00000146955,ENSG00000157800	HiC,GeneHancer,GeneHancer,HiC+eQTL,HiC,GeneHancer,GeneHancer,GeneHancer,GeneHancer,HiC+GeneHancer,GeneHancer,eQTL,HiC+GeneHancer+eQTL,GeneHancer,GeneHancer,GeneHancer	GeneHancer,GeneHancer,eQTL,GeneHancer,HiC,eQTL,GeneHancer+eQTL,GeneHancer,GeneHancer,GeneHancer	GeneHancer,GeneHancer,eQTL,GeneHancer,eQTL,GeneHancer+eQTL,GeneHancer,GeneHancer,GeneHancer	GeneHancer,GeneHancer,eQTL,GeneHancer,eQTL,GeneHancer+eQTL,GeneHancer,GeneHancer,GeneHancer	HiC+GeneHancer,GeneHancer,GeneHancer,HiC,eQTL,GeneHancer,HiC+eQTL,HiC+GeneHancer+eQTL	HiC,eQTL,GeneHancer+eQTL,eQTL	eQTL,eQTL,GeneHancer+eQTL	eQTL,eQTL,GeneHancer+eQTL
libB_seq7216_[chr7:140452422-140452621]	0	-1	ENSG00000157764	BRAF	-55644	-1	ENSG00000240889	NDUFB2-AS1	lnc-DENND2A-1,DENND2A,MRPS33,ADCK2,BRAF,NDUFB2-AS1,RF00017-6701,NDUFB2,TMEM178B	MRPS33,ADCK2,BRAF,NDUFB2,TMEM178B	DENND2A,MRPS33,ADCK2,BRAF,NDUFB2,TMEM178B	MRPS33,ADCK2,BRAF,NDUFB2,TMEM178B	ENSG00000133597,ENSG00000090263,ENSG00000090266,ENSG00000240889,ENSG00000157764,ENSG00000261115,ENSG00000146966	ENSG00000133597,ENSG00000090263,ENSG00000090266,ENSG00000157764,ENSG00000261115	ENSG00000133597,ENSG00000090263,ENSG00000090266,ENSG00000157764,ENSG00000261115,ENSG00000146966	ENSG00000133597,ENSG00000090263,ENSG00000090266,ENSG00000157764,ENSG00000261115	HiC+GeneHancer+eQTL,GeneHancer,eQTL,HiC+GeneHancer+eQTL,HiC+GeneHancer+eQTL,GeneHancer,GeneHancer,GeneHancer+eQTL,HiC	eQTL,eQTL,GeneHancer+eQTL,eQTL,eQTL	eQTL,eQTL,HiC+GeneHancer+eQTL,HiC+eQTL,eQTL,HiC	eQTL,eQTL,GeneHancer+eQTL,eQTL,eQTL	HiC+GeneHancer+eQTL,HiC,HiC+GeneHancer+eQTL,GeneHancer+eQTL,eQTL,GeneHancer,HiC+GeneHancer+eQTL	GeneHancer+eQTL,eQTL,eQTL,eQTL,eQTL	HiC+GeneHancer+eQTL,HiC,HiC+eQTL,eQTL,eQTL,eQTL	GeneHancer+eQTL,eQTL,eQTL,eQTL,eQTL
libA_seq119163_[chr7:140466813-140467012]	0	-1	ENSG00000157764	BRAF	-70035	-1	ENSG00000240889	NDUFB2-AS1	MRPS33,ADCK2,BRAF,NDUFB2,TMEM178B	MRPS33,ADCK2,BRAF,NDUFB2,TMEM178B	MRPS33,ADCK2,BRAF,NDUFB2,TMEM178B	MRPS33,ADCK2,BRAF,NDUFB2,TMEM178B	ENSG00000133597,ENSG00000090263,ENSG00000090266,ENSG00000157764,ENSG00000261115	ENSG00000133597,ENSG00000090263,ENSG00000090266,ENSG00000157764,ENSG00000261115	ENSG00000133597,ENSG00000090263,ENSG00000090266,ENSG00000157764,ENSG00000261115	ENSG00000133597,ENSG00000090263,ENSG00000090266,ENSG00000157764,ENSG00000261115	HiC+eQTL,eQTL,eQTL,eQTL,eQTL	eQTL,eQTL,eQTL,eQTL,eQTL	eQTL,eQTL,eQTL,eQTL,eQTL	eQTL,eQTL,eQTL,eQTL,eQTL	eQTL,eQTL,eQTL,eQTL,HiC+eQTL	eQTL,eQTL,eQTL,eQTL,eQTL	eQTL,eQTL,eQTL,eQTL,eQTL	eQTL,eQTL,eQTL,eQTL,eQTL
libA_seq36096_[chr7:140473107-140473306]	0	-1	ENSG00000157764	BRAF	-76329	-1	ENSG00000240889	NDUFB2-AS1	MRPS33,ADCK2,BRAF,NDUFB2,TMEM178B	MRPS33,ADCK2,BRAF,NDUFB2,TMEM178B	MRPS33,ADCK2,BRAF,NDUFB2,TMEM178B	MRPS33,ADCK2,BRAF,NDUFB2,TMEM178B	ENSG00000133597,ENSG00000090263,ENSG00000090266,ENSG00000157764,ENSG00000261115	ENSG00000133597,ENSG00000090263,ENSG00000090266,ENSG00000157764,ENSG00000261115	ENSG00000133597,ENSG00000090263,ENSG00000090266,ENSG00000157764,ENSG00000261115	ENSG00000133597,ENSG00000090263,ENSG00000090266,ENSG00000157764,ENSG00000261115	HiC+eQTL,eQTL,eQTL,eQTL,eQTL	eQTL,eQTL,eQTL,eQTL,eQTL	eQTL,eQTL,eQTL,eQTL,eQTL	eQTL,eQTL,eQTL,eQTL,eQTL	eQTL,eQTL,eQTL,eQTL,HiC+eQTL	eQTL,eQTL,eQTL,eQTL,eQTL	eQTL,eQTL,eQTL,eQTL,eQTL	eQTL,eQTL,eQTL,eQTL,eQTL
libB_seq207424_[chr7:140477588-140477787]	0	-1	ENSG00000157764	BRAF	-80810	-1	ENSG00000240889	NDUFB2-AS1	piR-49100,AGK,MRPS33,ADCK2,BRAF,piR-37750-010,NDUFB2-AS1,NDUFB2,TMEM178B	MRPS33,ADCK2,BRAF,NDUFB2,TMEM178B	MRPS33,ADCK2,BRAF,NDUFB2,TMEM178B	MRPS33,ADCK2,BRAF,NDUFB2,TMEM178B	ENSG00000133597,ENSG00000090263,ENSG00000006530,ENSG00000090266,ENSG00000240889,ENSG00000157764,ENSG00000261115	ENSG00000133597,ENSG00000090263,ENSG00000090266,ENSG00000157764,ENSG00000261115	ENSG00000133597,ENSG00000090263,ENSG00000090266,ENSG00000157764,ENSG00000261115	ENSG00000133597,ENSG00000090263,ENSG00000090266,ENSG00000157764,ENSG00000261115	HiC+eQTL,eQTL,HiC,GeneHancer+eQTL,GeneHancer,eQTL,GeneHancer,GeneHancer,GeneHancer+eQTL	eQTL,eQTL,GeneHancer+eQTL,eQTL,eQTL	eQTL,eQTL,GeneHancer+eQTL,eQTL,eQTL	eQTL,eQTL,GeneHancer+eQTL,eQTL,eQTL	GeneHancer+eQTL,HiC+eQTL,eQTL,GeneHancer+eQTL,eQTL,GeneHancer,HiC	GeneHancer+eQTL,eQTL,eQTL,eQTL,eQTL	GeneHancer+eQTL,eQTL,eQTL,eQTL,eQTL	GeneHancer+eQTL,eQTL,eQTL,eQTL,eQTL
libB_seq100494_[chr7:140481525-140481724]	0	-1	ENSG00000157764	BRAF	-84747	-1	ENSG00000240889	NDUFB2-AS1	piR-49100,AGK,MRPS33,ADCK2,BRAF,piR-37750-010,NDUFB2-AS1,NDUFB2,TMEM178B	NDUFB2,ADCK2,TMEM178B,BRAF	NDUFB2,ADCK2,TMEM178B,BRAF	NDUFB2,ADCK2,TMEM178B,BRAF	ENSG00000133597,ENSG00000090263,ENSG00000006530,ENSG00000090266,ENSG00000240889,ENSG00000157764,ENSG00000261115	ENSG00000090266,ENSG00000261115,ENSG00000157764,ENSG00000133597	ENSG00000090266,ENSG00000261115,ENSG00000157764,ENSG00000133597	ENSG00000090266,ENSG00000261115,ENSG00000157764,ENSG00000133597	HiC,eQTL,HiC,GeneHancer+eQTL,GeneHancer,eQTL,GeneHancer,GeneHancer,GeneHancer+eQTL	GeneHancer+eQTL,eQTL,eQTL,eQTL	GeneHancer+eQTL,eQTL,eQTL,eQTL	GeneHancer+eQTL,eQTL,eQTL,eQTL	GeneHancer+eQTL,HiC,eQTL,GeneHancer+eQTL,eQTL,GeneHancer,HiC	eQTL,eQTL,eQTL,GeneHancer+eQTL	eQTL,eQTL,eQTL,GeneHancer+eQTL	eQTL,eQTL,eQTL,GeneHancer+eQTL
libB_seq58066_[chr7:140489212-140489411]	0	-1	ENSG00000157764	BRAF	-92434	-1	ENSG00000240889	NDUFB2-AS1	piR-49100,AGK,MRPS33,BRAF,piR-37750-010,NDUFB2-AS1,NDUFB2	NDUFB2,MRPS33	NDUFB2,MRPS33	NDUFB2,MRPS33	ENSG00000090263,ENSG00000006530,ENSG00000090266,ENSG00000240889,ENSG00000157764	ENSG00000090263,ENSG00000090266	ENSG00000090263,ENSG00000090266	ENSG00000090263,ENSG00000090266	HiC+eQTL,HiC,GeneHancer,GeneHancer,GeneHancer,GeneHancer,GeneHancer	HiC+eQTL,GeneHancer	eQTL,GeneHancer	eQTL,GeneHancer	GeneHancer,HiC+eQTL,GeneHancer,GeneHancer,HiC	GeneHancer,HiC+eQTL	GeneHancer,eQTL	GeneHancer,eQTL
libA_seq68922_[chr7:140489231-140489430]	0	-1	ENSG00000157764	BRAF	-92453	-1	ENSG00000240889	NDUFB2-AS1	piR-49100,AGK,MRPS33,BRAF,piR-37750-010,NDUFB2-AS1,NDUFB2	NDUFB2,MRPS33	NDUFB2,MRPS33	NDUFB2,MRPS33	ENSG00000090263,ENSG00000006530,ENSG00000090266,ENSG00000240889,ENSG00000157764	ENSG00000090263,ENSG00000090266	ENSG00000090263,ENSG00000090266	ENSG00000090263,ENSG00000090266	HiC+eQTL,HiC,GeneHancer,GeneHancer,GeneHancer,GeneHancer,GeneHancer	HiC+eQTL,GeneHancer	eQTL,GeneHancer	eQTL,GeneHancer	GeneHancer,HiC+eQTL,GeneHancer,GeneHancer,HiC	GeneHancer,HiC+eQTL	GeneHancer,eQTL	GeneHancer,eQTL
libB_seq13250_[chr7:140494429-140494628]	0	-1	ENSG00000157764	BRAF	-89343	1	ENSG00000271932	RNU6-85P	piR-49100,AGK,DENND2A,MRPS33,ADCK2,BRAF,piR-37750-010,NDUFB2-AS1,NDUFB2	NDUFB2,MRPS33	NDUFB2	NDUFB2	ENSG00000133597,ENSG00000090263,ENSG00000006530,ENSG00000090266,ENSG00000240889,ENSG00000157764,ENSG00000146966	ENSG00000090263,ENSG00000090266	ENSG00000090266	ENSG00000090266	HiC,HiC,HiC+GeneHancer,HiC,GeneHancer,GeneHancer,GeneHancer,HiC+GeneHancer,HiC	HiC,GeneHancer	GeneHancer	GeneHancer	HiC+GeneHancer,HiC,HiC,HiC,HiC+GeneHancer,GeneHancer,HiC	GeneHancer,HiC	GeneHancer	GeneHancer
libB_seq227214_[chr7:140495432-140495631]	0	-1	ENSG00000157764	BRAF	-88340	1	ENSG00000271932	RNU6-85P	piR-49100,AGK,DENND2A,MRPS33,ADCK2,BRAF,piR-37750-010,NDUFB2-AS1,NDUFB2,TMEM178B	NDUFB2,MRPS33,ADCK2,TMEM178B	NDUFB2,MRPS33,ADCK2,TMEM178B	NDUFB2,MRPS33,ADCK2,TMEM178B	ENSG00000133597,ENSG00000090263,ENSG00000006530,ENSG00000090266,ENSG00000240889,ENSG00000157764,ENSG00000261115,ENSG00000146966	ENSG00000090263,ENSG00000090266,ENSG00000261115,ENSG00000133597	ENSG00000090263,ENSG00000090266,ENSG00000261115,ENSG00000133597	ENSG00000090263,ENSG00000090266,ENSG00000261115,ENSG00000133597	HiC+eQTL,eQTL,HiC,HiC+GeneHancer,HiC+eQTL,GeneHancer,GeneHancer,GeneHancer,HiC+GeneHancer,HiC	HiC+eQTL,GeneHancer,eQTL,eQTL	eQTL,GeneHancer,eQTL,eQTL	eQTL,GeneHancer,eQTL,eQTL	HiC+GeneHancer,HiC+eQTL,HiC,HiC+eQTL,HiC+GeneHancer,eQTL,GeneHancer,HiC	eQTL,eQTL,GeneHancer,HiC+eQTL	eQTL,eQTL,GeneHancer,eQTL	eQTL,eQTL,GeneHancer,eQTL
libA_seq186338_[chr7:140497076-140497275]	0	-1	ENSG00000157764	BRAF	-86696	1	ENSG00000271932	RNU6-85P	AGK,DENND2A,MRPS33,ADCK2,BRAF,NDUFB2,TMEM178B	MRPS33,ADCK2,BRAF,NDUFB2,TMEM178B	NDUFB2,ADCK2,TMEM178B,BRAF	NDUFB2,ADCK2,TMEM178B,BRAF	ENSG00000133597,ENSG00000090263,ENSG00000006530,ENSG00000090266,ENSG00000157764,ENSG00000261115,ENSG00000146966	ENSG00000133597,ENSG00000090263,ENSG00000090266,ENSG00000157764,ENSG00000261115	ENSG00000090266,ENSG00000261115,ENSG00000157764,ENSG00000133597	ENSG00000090266,ENSG00000261115,ENSG00000157764,ENSG00000133597	HiC,eQTL,HiC,HiC+eQTL,HiC+eQTL,HiC+eQTL,HiC	HiC,eQTL,eQTL,eQTL,eQTL	eQTL,eQTL,eQTL,eQTL	eQTL,eQTL,eQTL,eQTL	HiC+eQTL,HiC,HiC,HiC+eQTL,HiC+eQTL,eQTL,HiC	eQTL,eQTL,eQTL,eQTL,HiC	eQTL,eQTL,eQTL,eQTL	eQTL,eQTL,eQTL,eQTL
libA_seq181023_[chr7:140497254-140497453]	0	-1	ENSG00000157764	BRAF	-86518	1	ENSG00000271932	RNU6-85P	AGK,DENND2A,MRPS33,ADCK2,BRAF,NDUFB2,TMEM178B	MRPS33,ADCK2,BRAF,NDUFB2,TMEM178B	NDUFB2,ADCK2,TMEM178B,BRAF	NDUFB2,ADCK2,TMEM178B,BRAF	ENSG00000133597,ENSG00000090263,ENSG00000006530,ENSG00000090266,ENSG00000157764,ENSG00000261115,ENSG00000146966	ENSG00000133597,ENSG00000090263,ENSG00000090266,ENSG00000157764,ENSG00000261115	ENSG00000090266,ENSG00000261115,ENSG00000157764,ENSG00000133597	ENSG00000090266,ENSG00000261115,ENSG00000157764,ENSG00000133597	HiC,eQTL,HiC,HiC+eQTL,HiC+eQTL,HiC+eQTL,HiC	HiC,eQTL,eQTL,eQTL,eQTL	eQTL,eQTL,eQTL,eQTL	eQTL,eQTL,eQTL,eQTL	HiC+eQTL,HiC,HiC,HiC+eQTL,HiC+eQTL,eQTL,HiC	eQTL,eQTL,eQTL,eQTL,HiC	eQTL,eQTL,eQTL,eQTL	eQTL,eQTL,eQTL,eQTL
libA_seq153549_[chr7:140501418-140501617]	0	-1	ENSG00000157764	BRAF	-82354	1	ENSG00000271932	RNU6-85P	DENND2A,MRPS33,ADCK2,SLC37A3,BRAF,TAS2R6P,piR-37750-010,RF00994-1038,TAS2R5,NDUFB2-AS1,NDUFB2,TMEM178B	MRPS33,ADCK2,BRAF,NDUFB2,TMEM178B	MRPS33,ADCK2,BRAF,NDUFB2,TMEM178B	MRPS33,ADCK2,BRAF,NDUFB2,TMEM178B	ENSG00000270157,ENSG00000133597,ENSG00000090263,ENSG00000090266,ENSG00000240889,ENSG00000157764,ENSG00000157800,ENSG00000127366,ENSG00000146966,ENSG00000261115,ENSG00000270923	ENSG00000133597,ENSG00000090263,ENSG00000090266,ENSG00000157764,ENSG00000261115	ENSG00000133597,ENSG00000090263,ENSG00000090266,ENSG00000157764,ENSG00000261115	ENSG00000133597,ENSG00000090263,ENSG00000090266,ENSG00000157764,ENSG00000261115	HiC+eQTL,eQTL,HiC+GeneHancer+eQTL,HiC+eQTL,GeneHancer,GeneHancer,GeneHancer,GeneHancer,HiC+GeneHancer+eQTL,HiC,GeneHancer,GeneHancer	HiC+eQTL,eQTL,eQTL,eQTL,GeneHancer+eQTL	eQTL,eQTL,eQTL,eQTL,GeneHancer+eQTL	eQTL,eQTL,eQTL,eQTL,GeneHancer+eQTL	HiC+GeneHancer+eQTL,GeneHancer,HiC,HiC+eQTL,HiC+GeneHancer+eQTL,eQTL,GeneHancer,GeneHancer,GeneHancer,GeneHancer,HiC+eQTL	eQTL,eQTL,GeneHancer+eQTL,eQTL,HiC+eQTL	eQTL,eQTL,GeneHancer+eQTL,eQTL,eQTL	eQTL,eQTL,GeneHancer+eQTL,eQTL,eQTL
libB_seq218643_[chr7:140501772-140501971]	0	-1	ENSG00000157764	BRAF	-82000	1	ENSG00000271932	RNU6-85P	DENND2A,MRPS33,ADCK2,SLC37A3,BRAF,TAS2R6P,piR-37750-010,RF00994-1038,TAS2R5,NDUFB2-AS1,NDUFB2,TMEM178B	MRPS33,ADCK2,BRAF,NDUFB2,TMEM178B	MRPS33,ADCK2,BRAF,NDUFB2,TMEM178B	MRPS33,ADCK2,BRAF,NDUFB2,TMEM178B	ENSG00000270157,ENSG00000133597,ENSG00000090263,ENSG00000090266,ENSG00000240889,ENSG00000157764,ENSG00000157800,ENSG00000127366,ENSG00000146966,ENSG00000261115,ENSG00000270923	ENSG00000133597,ENSG00000090263,ENSG00000090266,ENSG00000157764,ENSG00000261115	ENSG00000133597,ENSG00000090263,ENSG00000090266,ENSG00000157764,ENSG00000261115	ENSG00000133597,ENSG00000090263,ENSG00000090266,ENSG00000157764,ENSG00000261115	HiC+eQTL,eQTL,HiC+GeneHancer+eQTL,HiC+eQTL,GeneHancer,GeneHancer,GeneHancer,GeneHancer,HiC+GeneHancer+eQTL,HiC,GeneHancer,GeneHancer	HiC+eQTL,eQTL,eQTL,eQTL,GeneHancer+eQTL	eQTL,eQTL,eQTL,eQTL,GeneHancer+eQTL	eQTL,eQTL,eQTL,eQTL,GeneHancer+eQTL	HiC+GeneHancer+eQTL,GeneHancer,HiC,HiC+eQTL,HiC+GeneHancer+eQTL,eQTL,GeneHancer,GeneHancer,GeneHancer,GeneHancer,HiC+eQTL	eQTL,eQTL,GeneHancer+eQTL,eQTL,HiC+eQTL	eQTL,eQTL,GeneHancer+eQTL,eQTL,eQTL	eQTL,eQTL,GeneHancer+eQTL,eQTL,eQTL
libA_seq177316_[chr7:140514690-140514889]	0	-1	ENSG00000157764	BRAF	-69082	1	ENSG00000271932	RNU6-85P	DENND2A,MRPS33,ADCK2,SLC37A3,BRAF,TAS2R6P,piR-37750-010,RF00994-1038,TAS2R5,NDUFB2-AS1,KIAA1147,NDUFB2,TMEM178B	MRPS33,ADCK2,BRAF,NDUFB2,TMEM178B	MRPS33,ADCK2,BRAF,NDUFB2,TMEM178B	MRPS33,ADCK2,BRAF,NDUFB2,TMEM178B	ENSG00000270157,ENSG00000133597,ENSG00000090263,ENSG00000090266,ENSG00000240889,ENSG00000157764,ENSG00000157800,ENSG00000127366,ENSG00000146966,ENSG00000261115,ENSG00000270923	ENSG00000133597,ENSG00000090263,ENSG00000090266,ENSG00000157764,ENSG00000261115	ENSG00000133597,ENSG00000090263,ENSG00000090266,ENSG00000157764,ENSG00000261115	ENSG00000133597,ENSG00000090263,ENSG00000090266,ENSG00000157764,ENSG00000261115	HiC+eQTL,eQTL,HiC+GeneHancer+eQTL,HiC+eQTL,GeneHancer,HiC,GeneHancer,GeneHancer,GeneHancer,HiC+GeneHancer+eQTL,HiC,GeneHancer,GeneHancer	eQTL,eQTL,eQTL,eQTL,GeneHancer+eQTL	eQTL,eQTL,eQTL,eQTL,GeneHancer+eQTL	eQTL,eQTL,eQTL,eQTL,GeneHancer+eQTL	HiC+GeneHancer+eQTL,GeneHancer,HiC,HiC+eQTL,HiC+GeneHancer+eQTL,eQTL,GeneHancer,GeneHancer,GeneHancer,GeneHancer,HiC+eQTL	eQTL,eQTL,GeneHancer+eQTL,eQTL,eQTL	eQTL,eQTL,GeneHancer+eQTL,eQTL,eQTL	eQTL,eQTL,GeneHancer+eQTL,eQTL,eQTL
libA_seq294210_[chr7:140517851-140518050]	0	-1	ENSG00000157764	BRAF	-65921	1	ENSG00000271932	RNU6-85P	DENND2A,MRPS33,ADCK2,SLC37A3,BRAF,TAS2R6P,piR-37750-010,RF00994-1038,TAS2R5,NDUFB2-AS1,KIAA1147,NDUFB2,TMEM178B	MRPS33,ADCK2,BRAF,NDUFB2,TMEM178B	MRPS33,ADCK2,BRAF,NDUFB2,TMEM178B	MRPS33,ADCK2,BRAF,NDUFB2,TMEM178B	ENSG00000270157,ENSG00000133597,ENSG00000090263,ENSG00000090266,ENSG00000240889,ENSG00000157764,ENSG00000157800,ENSG00000127366,ENSG00000146966,ENSG00000261115,ENSG00000270923	ENSG00000133597,ENSG00000090263,ENSG00000090266,ENSG00000157764,ENSG00000261115	ENSG00000133597,ENSG00000090263,ENSG00000090266,ENSG00000157764,ENSG00000261115	ENSG00000133597,ENSG00000090263,ENSG00000090266,ENSG00000157764,ENSG00000261115	HiC+eQTL,eQTL,HiC+GeneHancer+eQTL,HiC+eQTL,GeneHancer,HiC,GeneHancer,GeneHancer,GeneHancer,HiC+GeneHancer+eQTL,HiC,GeneHancer,GeneHancer	eQTL,eQTL,eQTL,eQTL,GeneHancer+eQTL	eQTL,eQTL,eQTL,eQTL,GeneHancer+eQTL	eQTL,eQTL,eQTL,eQTL,GeneHancer+eQTL	HiC+GeneHancer+eQTL,GeneHancer,HiC,HiC+eQTL,HiC+GeneHancer+eQTL,eQTL,GeneHancer,GeneHancer,GeneHancer,GeneHancer,HiC+eQTL	eQTL,eQTL,GeneHancer+eQTL,eQTL,eQTL	eQTL,eQTL,GeneHancer+eQTL,eQTL,eQTL	eQTL,eQTL,GeneHancer+eQTL,eQTL,eQTL
libB_seq266606_[chr7:140525214-140525413]	0	-1	ENSG00000157764	BRAF	-58558	1	ENSG00000271932	RNU6-85P	MRPS33,ADCK2,BRAF,KIAA1147,NDUFB2,TMEM178B	MRPS33,ADCK2,BRAF,NDUFB2,TMEM178B	MRPS33,ADCK2,BRAF,NDUFB2,TMEM178B	MRPS33,ADCK2,BRAF,NDUFB2,TMEM178B	ENSG00000133597,ENSG00000090263,ENSG00000090266,ENSG00000157764,ENSG00000261115	ENSG00000133597,ENSG00000090263,ENSG00000090266,ENSG00000157764,ENSG00000261115	ENSG00000133597,ENSG00000090263,ENSG00000090266,ENSG00000157764,ENSG00000261115	ENSG00000133597,ENSG00000090263,ENSG00000090266,ENSG00000157764,ENSG00000261115	HiC+eQTL,eQTL,eQTL,eQTL,HiC,HiC+eQTL	eQTL,eQTL,eQTL,eQTL,eQTL	eQTL,eQTL,eQTL,eQTL,eQTL	eQTL,eQTL,eQTL,eQTL,eQTL	eQTL,eQTL,HiC+eQTL,eQTL,HiC+eQTL	eQTL,eQTL,eQTL,eQTL,eQTL	eQTL,eQTL,eQTL,eQTL,eQTL	eQTL,eQTL,eQTL,eQTL,eQTL
libA_seq109735_[chr7:140527504-140527703]	0	-1	ENSG00000157764	BRAF	-56268	1	ENSG00000271932	RNU6-85P	MRPS33,ADCK2,BRAF,piR-37750-010,RF00994-1038,KIAA1147,NDUFB2,TMEM178B	NDUFB2,MRPS33,ADCK2,TMEM178B	NDUFB2,MRPS33,ADCK2,TMEM178B	NDUFB2,MRPS33,ADCK2,TMEM178B	ENSG00000133597,ENSG00000090263,ENSG00000090266,ENSG00000157764,ENSG00000261115	ENSG00000090263,ENSG00000090266,ENSG00000261115,ENSG00000133597	ENSG00000090263,ENSG00000090266,ENSG00000261115,ENSG00000133597	ENSG00000090263,ENSG00000090266,ENSG00000261115,ENSG00000133597	HiC+eQTL,eQTL,GeneHancer+eQTL,eQTL,HiC,GeneHancer,HiC+GeneHancer,GeneHancer	eQTL,eQTL,eQTL,eQTL	eQTL,eQTL,eQTL,eQTL	eQTL,eQTL,eQTL,eQTL	GeneHancer+eQTL,eQTL,HiC+GeneHancer,eQTL,HiC+eQTL	eQTL,eQTL,eQTL,eQTL	eQTL,eQTL,eQTL,eQTL	eQTL,eQTL,eQTL,eQTL
libB_seq282096_[chr7:140549636-140549835]	0	-1	ENSG00000157764	BRAF	-34136	1	ENSG00000271932	RNU6-85P	piR-37750-010,MRPS33,RF00994-1038,BRAF	BRAF	BRAF	BRAF	ENSG00000090263,ENSG00000157764	ENSG00000157764	ENSG00000157764	ENSG00000157764	GeneHancer,HiC,GeneHancer,GeneHancer	GeneHancer	GeneHancer	GeneHancer	GeneHancer,HiC	GeneHancer	GeneHancer	GeneHancer
libB_seq185337_[chr7:140552573-140552772]	0	-1	ENSG00000157764	BRAF	-31199	1	ENSG00000271932	RNU6-85P	MRPS33,ADCK2,BRAF,piR-37750-010,TAS2R6P,RF00994-1038,TAS2R5,NDUFB2-AS1,NDUFB2,TMEM178B	MRPS33,ADCK2,BRAF,NDUFB2,TMEM178B	MRPS33,ADCK2,BRAF,NDUFB2,TMEM178B	MRPS33,ADCK2,BRAF,NDUFB2,TMEM178B	ENSG00000133597,ENSG00000090263,ENSG00000090266,ENSG00000240889,ENSG00000157764,ENSG00000127366,ENSG00000261115,ENSG00000270923	ENSG00000133597,ENSG00000090263,ENSG00000090266,ENSG00000157764,ENSG00000261115	ENSG00000133597,ENSG00000090263,ENSG00000090266,ENSG00000157764,ENSG00000261115	ENSG00000133597,ENSG00000090263,ENSG00000090266,ENSG00000157764,ENSG00000261115	HiC+eQTL,eQTL,GeneHancer+eQTL,GeneHancer,eQTL,GeneHancer,GeneHancer,GeneHancer,GeneHancer+eQTL,GeneHancer	eQTL,eQTL,eQTL,eQTL,GeneHancer+eQTL	eQTL,eQTL,eQTL,eQTL,GeneHancer+eQTL	eQTL,eQTL,eQTL,eQTL,GeneHancer+eQTL	GeneHancer+eQTL,eQTL,GeneHancer+eQTL,eQTL,GeneHancer,GeneHancer,GeneHancer,HiC+eQTL	eQTL,eQTL,GeneHancer+eQTL,eQTL,eQTL	eQTL,eQTL,GeneHancer+eQTL,eQTL,eQTL	eQTL,eQTL,GeneHancer+eQTL,eQTL,eQTL
libB_seq261785_[chr7:140553932-140554131]	0	-1	ENSG00000157764	BRAF	-29840	1	ENSG00000271932	RNU6-85P	MRPS33,ADCK2,BRAF,piR-37750-010,TAS2R6P,RF00994-1038,TAS2R5,NDUFB2-AS1,TAS2R4,NDUFB2	NDUFB2,BRAF	NDUFB2,BRAF	NDUFB2,BRAF	ENSG00000133597,ENSG00000090263,ENSG00000090266,ENSG00000240889,ENSG00000157764,ENSG00000127366,ENSG00000270923,ENSG00000127364	ENSG00000090266,ENSG00000157764	ENSG00000090266,ENSG00000157764	ENSG00000090266,ENSG00000157764	HiC+GeneHancer,GeneHancer,GeneHancer,GeneHancer,GeneHancer,GeneHancer,GeneHancer,GeneHancer,GeneHancer,GeneHancer	GeneHancer,GeneHancer	GeneHancer,GeneHancer	GeneHancer,GeneHancer	GeneHancer,GeneHancer,GeneHancer,GeneHancer,GeneHancer,GeneHancer,GeneHancer,HiC+GeneHancer	GeneHancer,GeneHancer	GeneHancer,GeneHancer	GeneHancer,GeneHancer
libB_seq76709_[chr7:140556255-140556454]	0	-1	ENSG00000157764	BRAF	-27517	1	ENSG00000271932	RNU6-85P	DENND2A,MRPS33,ADCK2,BRAF,piR-37750-010,TAS2R6P,RF00994-1038,TAS2R5,NDUFB2-AS1,TAS2R4,NDUFB2,TMEM178B	MRPS33,ADCK2,BRAF,NDUFB2,TMEM178B	MRPS33,ADCK2,BRAF,NDUFB2,TMEM178B	MRPS33,ADCK2,BRAF,NDUFB2,TMEM178B	ENSG00000133597,ENSG00000090263,ENSG00000090266,ENSG00000240889,ENSG00000157764,ENSG00000127366,ENSG00000146966,ENSG00000261115,ENSG00000270923,ENSG00000127364	ENSG00000133597,ENSG00000090263,ENSG00000090266,ENSG00000157764,ENSG00000261115	ENSG00000133597,ENSG00000090263,ENSG00000090266,ENSG00000157764,ENSG00000261115	ENSG00000133597,ENSG00000090263,ENSG00000090266,ENSG00000157764,ENSG00000261115	HiC+GeneHancer+eQTL,eQTL,GeneHancer,HiC+GeneHancer+eQTL,HiC+GeneHancer+eQTL,GeneHancer,GeneHancer,GeneHancer,GeneHancer,GeneHancer,HiC,GeneHancer	eQTL,eQTL,GeneHancer+eQTL,eQTL,GeneHancer	eQTL,eQTL,GeneHancer+eQTL,eQTL,GeneHancer	eQTL,eQTL,GeneHancer+eQTL,eQTL,GeneHancer	HiC+GeneHancer+eQTL,GeneHancer,HiC,HiC+GeneHancer+eQTL,GeneHancer,eQTL,GeneHancer,GeneHancer,GeneHancer,HiC+GeneHancer+eQTL	GeneHancer+eQTL,eQTL,GeneHancer,eQTL,eQTL	GeneHancer+eQTL,eQTL,GeneHancer,eQTL,eQTL	GeneHancer+eQTL,eQTL,GeneHancer,eQTL,eQTL
libB_seq103603_[chr7:140563121-140563320]	0	-1	ENSG00000157764	BRAF	-20651	1	ENSG00000271932	RNU6-85P	DENND2A,MRPS33,ADCK2,BRAF,piR-37750-010,TAS2R6P,RF00994-1038,TAS2R5,NDUFB2-AS1,TAS2R4,KIAA1147,NDUFB2,TMEM178B	DENND2A,MRPS33,ADCK2,BRAF,NDUFB2,TMEM178B	DENND2A,MRPS33,ADCK2,BRAF,NDUFB2,TMEM178B	DENND2A,MRPS33,ADCK2,BRAF,NDUFB2,TMEM178B	ENSG00000133597,ENSG00000090263,ENSG00000090266,ENSG00000240889,ENSG00000157764,ENSG00000127366,ENSG00000146966,ENSG00000261115,ENSG00000270923,ENSG00000127364	ENSG00000133597,ENSG00000090263,ENSG00000090266,ENSG00000157764,ENSG00000261115,ENSG00000146966	ENSG00000133597,ENSG00000090263,ENSG00000090266,ENSG00000157764,ENSG00000261115,ENSG00000146966	ENSG00000133597,ENSG00000090263,ENSG00000090266,ENSG00000157764,ENSG00000261115,ENSG00000146966	HiC+GeneHancer+eQTL,eQTL,HiC+GeneHancer+eQTL,HiC+GeneHancer+eQTL,GeneHancer,HiC,GeneHancer,GeneHancer,GeneHancer,GeneHancer,HiC+GeneHancer+eQTL,HiC+eQTL,GeneHancer	eQTL,eQTL,GeneHancer+eQTL,eQTL,HiC+GeneHancer+eQTL,eQTL	eQTL,eQTL,GeneHancer+eQTL,eQTL,GeneHancer+eQTL,eQTL	eQTL,eQTL,GeneHancer+eQTL,eQTL,GeneHancer+eQTL,eQTL	HiC+GeneHancer+eQTL,GeneHancer,HiC+eQTL,HiC+GeneHancer+eQTL,HiC+GeneHancer+eQTL,eQTL,GeneHancer,GeneHancer,GeneHancer,HiC+GeneHancer+eQTL	GeneHancer+eQTL,eQTL,eQTL,HiC+GeneHancer+eQTL,eQTL,eQTL	GeneHancer+eQTL,eQTL,eQTL,GeneHancer+eQTL,eQTL,eQTL	GeneHancer+eQTL,eQTL,eQTL,GeneHancer+eQTL,eQTL,eQTL
libB_seq210410_[chr7:140573700-140573899]	0	-1	ENSG00000157764	BRAF	-10072	1	ENSG00000271932	RNU6-85P	DENND2A,MRPS33,ADCK2,BRAF,TAS2R6P,piR-37750-010,RF00026-1045,RF00994-1038,TAS2R5,NDUFB2-AS1,TAS2R4,KIAA1147,RNU6-85P,NDUFB2,TMEM178B	MRPS33,ADCK2,BRAF,RF00026-1045,RF00994-1038,RNU6-85P,NDUFB2,TMEM178B	MRPS33,ADCK2,BRAF,RF00026-1045,RF00994-1038,RNU6-85P,NDUFB2,TMEM178B	MRPS33,ADCK2,BRAF,RF00026-1045,RF00994-1038,RNU6-85P,NDUFB2,TMEM178B	ENSG00000133597,ENSG00000090263,ENSG00000090266,ENSG00000240889,ENSG00000157764,ENSG00000127366,ENSG00000146966,ENSG00000261115,ENSG00000271932,ENSG00000270923,ENSG00000127364	ENSG00000133597,ENSG00000090263,ENSG00000090266,ENSG00000157764,ENSG00000261115,ENSG00000271932	ENSG00000133597,ENSG00000090263,ENSG00000090266,ENSG00000157764,ENSG00000261115,ENSG00000271932	ENSG00000133597,ENSG00000090263,ENSG00000090266,ENSG00000157764,ENSG00000261115,ENSG00000271932	HiC+GeneHancer+eQTL,GeneHancer,eQTL,HiC+GeneHancer+eQTL,HiC+GeneHancer+eQTL,GeneHancer,HiC,GeneHancer,GeneHancer,GeneHancer,GeneHancer,HiC+GeneHancer+eQTL,HiC,GeneHancer,GeneHancer	eQTL,GeneHancer,eQTL,GeneHancer+eQTL,eQTL,HiC+GeneHancer+eQTL,GeneHancer,GeneHancer	eQTL,GeneHancer,eQTL,GeneHancer+eQTL,eQTL,GeneHancer+eQTL,GeneHancer,GeneHancer	eQTL,GeneHancer,eQTL,GeneHancer+eQTL,eQTL,GeneHancer+eQTL,GeneHancer,GeneHancer	HiC+GeneHancer+eQTL,GeneHancer,GeneHancer,HiC,HiC+GeneHancer+eQTL,HiC+GeneHancer+eQTL,eQTL,GeneHancer,GeneHancer,GeneHancer,HiC+GeneHancer+eQTL	GeneHancer+eQTL,GeneHancer,eQTL,HiC+GeneHancer+eQTL,eQTL,eQTL	GeneHancer+eQTL,GeneHancer,eQTL,GeneHancer+eQTL,eQTL,eQTL	GeneHancer+eQTL,GeneHancer,eQTL,GeneHancer+eQTL,eQTL,eQTL
libB_seq8675_[chr7:140576068-140576267]	0	-1	ENSG00000157764	BRAF	-7704	1	ENSG00000271932	RNU6-85P	DENND2A,MRPS33,ADCK2,BRAF,TAS2R6P,piR-37750-010,RF00026-1045,RF00994-1039,RF00994-1038,TAS2R5,NDUFB2-AS1,TAS2R4,KIAA1147,RNU6-85P,NDUFB2,TMEM178B	ADCK2,BRAF,RF00026-1045,RF00994-1038,RNU6-85P,NDUFB2,TMEM178B	ADCK2,BRAF,RF00026-1045,RF00994-1038,RNU6-85P,NDUFB2,TMEM178B	ADCK2,BRAF,RF00026-1045,RF00994-1038,RNU6-85P,NDUFB2,TMEM178B	ENSG00000133597,ENSG00000090263,ENSG00000090266,ENSG00000240889,ENSG00000157764,ENSG00000127366,ENSG00000146966,ENSG00000261115,ENSG00000271932,ENSG00000270923,ENSG00000127364	ENSG00000133597,ENSG00000090266,ENSG00000157764,ENSG00000261115,ENSG00000271932	ENSG00000133597,ENSG00000090266,ENSG00000157764,ENSG00000261115,ENSG00000271932	ENSG00000133597,ENSG00000090266,ENSG00000157764,ENSG00000261115,ENSG00000271932	HiC+GeneHancer,GeneHancer,eQTL,HiC+GeneHancer+eQTL,HiC+GeneHancer+eQTL,GeneHancer,GeneHancer,HiC,GeneHancer,GeneHancer,GeneHancer,GeneHancer,HiC+GeneHancer+eQTL,HiC,GeneHancer,GeneHancer	GeneHancer,eQTL,GeneHancer+eQTL,eQTL,HiC+GeneHancer+eQTL,GeneHancer,GeneHancer	GeneHancer,eQTL,GeneHancer+eQTL,eQTL,GeneHancer+eQTL,GeneHancer,GeneHancer	GeneHancer,eQTL,GeneHancer+eQTL,eQTL,GeneHancer+eQTL,GeneHancer,GeneHancer	HiC+GeneHancer+eQTL,GeneHancer,GeneHancer,HiC,HiC+GeneHancer+eQTL,HiC+GeneHancer+eQTL,eQTL,GeneHancer,GeneHancer,GeneHancer,HiC+GeneHancer	GeneHancer+eQTL,GeneHancer,eQTL,HiC+GeneHancer+eQTL,eQTL	GeneHancer+eQTL,GeneHancer,eQTL,GeneHancer+eQTL,eQTL	GeneHancer+eQTL,GeneHancer,eQTL,GeneHancer+eQTL,eQTL
libA_seq157171_[chr7:140576192-140576391]	0	-1	ENSG00000157764	BRAF	-7580	1	ENSG00000271932	RNU6-85P	DENND2A,MRPS33,ADCK2,BRAF,piR-37750-010,RF00026-1045,RF00994-1039,RF00994-1038,RNU6-85P,NDUFB2-AS1,KIAA1147,NDUFB2,TMEM178B	ADCK2,BRAF,RF00026-1045,RF00994-1038,RNU6-85P,NDUFB2,TMEM178B	ADCK2,BRAF,RF00026-1045,RF00994-1038,RNU6-85P,NDUFB2,TMEM178B	ADCK2,BRAF,RF00026-1045,RF00994-1038,RNU6-85P,NDUFB2,TMEM178B	ENSG00000133597,ENSG00000090263,ENSG00000090266,ENSG00000240889,ENSG00000157764,ENSG00000261115,ENSG00000146966,ENSG00000271932	ENSG00000133597,ENSG00000090266,ENSG00000157764,ENSG00000261115,ENSG00000271932	ENSG00000133597,ENSG00000090266,ENSG00000157764,ENSG00000261115,ENSG00000271932	ENSG00000133597,ENSG00000090266,ENSG00000157764,ENSG00000261115,ENSG00000271932	HiC+GeneHancer,GeneHancer,eQTL,HiC+GeneHancer+eQTL,HiC+GeneHancer+eQTL,GeneHancer,GeneHancer,HiC,GeneHancer,HiC+GeneHancer+eQTL,HiC,GeneHancer,GeneHancer	GeneHancer,eQTL,GeneHancer+eQTL,eQTL,HiC+GeneHancer+eQTL,GeneHancer,GeneHancer	GeneHancer,eQTL,GeneHancer+eQTL,eQTL,GeneHancer+eQTL,GeneHancer,GeneHancer	GeneHancer,eQTL,GeneHancer+eQTL,eQTL,GeneHancer+eQTL,GeneHancer,GeneHancer	HiC+GeneHancer+eQTL,GeneHancer,HiC,HiC+GeneHancer+eQTL,HiC+GeneHancer+eQTL,eQTL,GeneHancer,HiC+GeneHancer	GeneHancer+eQTL,GeneHancer,eQTL,HiC+GeneHancer+eQTL,eQTL	GeneHancer+eQTL,GeneHancer,eQTL,GeneHancer+eQTL,eQTL	GeneHancer+eQTL,GeneHancer,eQTL,GeneHancer+eQTL,eQTL
libA_seq93722_[chr7:140588116-140588315]	0	-1	ENSG00000157764	BRAF	4343	1	ENSG00000271932	RNU6-85P	DENND2A,MRPS33,ADCK2,BRAF,RF00994-1039,RF00026-1045,RF00994-1038,RNU6-85P,NDUFB2,TMEM178B	MRPS33,ADCK2,BRAF,RF00026-1045,RF00994-1038,RNU6-85P,NDUFB2,TMEM178B	MRPS33,ADCK2,BRAF,RF00026-1045,RF00994-1038,RNU6-85P,NDUFB2,TMEM178B	MRPS33,ADCK2,BRAF,RF00026-1045,RF00994-1038,RNU6-85P,NDUFB2,TMEM178B	ENSG00000133597,ENSG00000090263,ENSG00000090266,ENSG00000157764,ENSG00000261115,ENSG00000146966,ENSG00000271932	ENSG00000133597,ENSG00000090263,ENSG00000090266,ENSG00000157764,ENSG00000261115,ENSG00000271932	ENSG00000133597,ENSG00000090263,ENSG00000090266,ENSG00000157764,ENSG00000261115,ENSG00000271932	ENSG00000133597,ENSG00000090263,ENSG00000090266,ENSG00000157764,ENSG00000261115,ENSG00000271932	HiC+GeneHancer+eQTL,GeneHancer,GeneHancer+eQTL,HiC+GeneHancer+eQTL,HiC+GeneHancer+eQTL,GeneHancer,HiC+GeneHancer+eQTL,HiC,GeneHancer,GeneHancer	eQTL,GeneHancer,eQTL,eQTL,eQTL,GeneHancer+eQTL,GeneHancer,GeneHancer	eQTL,GeneHancer,eQTL,eQTL,eQTL,GeneHancer+eQTL,GeneHancer,GeneHancer	eQTL,GeneHancer,eQTL,eQTL,eQTL,GeneHancer+eQTL,GeneHancer,GeneHancer	HiC+GeneHancer+eQTL,GeneHancer,HiC,HiC+GeneHancer+eQTL,HiC+GeneHancer+eQTL,GeneHancer+eQTL,HiC+GeneHancer+eQTL	eQTL,GeneHancer,eQTL,GeneHancer+eQTL,eQTL,eQTL	eQTL,GeneHancer,eQTL,GeneHancer+eQTL,eQTL,eQTL	eQTL,GeneHancer,eQTL,GeneHancer+eQTL,eQTL,eQTL
libB_seq235348_[chr7:140593361-140593560]	0	-1	ENSG00000157764	BRAF	9588	1	ENSG00000271932	RNU6-85P	DENND2A,MRPS33,KLRG2,ADCK2,BRAF,RF00994-1039,RF00026-1045,RF00994-1038,RNU6-85P,KIAA1147,NDUFB2,TMEM178B	ADCK2,BRAF,RF00026-1045,RNU6-85P,NDUFB2,TMEM178B	MRPS33,ADCK2,BRAF,RF00026-1045,RNU6-85P,NDUFB2,TMEM178B	ADCK2,BRAF,RF00026-1045,RNU6-85P,NDUFB2,TMEM178B	ENSG00000133597,ENSG00000090263,ENSG00000188883,ENSG00000090266,ENSG00000157764,ENSG00000261115,ENSG00000146966,ENSG00000271932	ENSG00000133597,ENSG00000090266,ENSG00000157764,ENSG00000261115,ENSG00000271932	ENSG00000133597,ENSG00000090263,ENSG00000090266,ENSG00000157764,ENSG00000261115,ENSG00000271932	ENSG00000133597,ENSG00000090266,ENSG00000157764,ENSG00000261115,ENSG00000271932	HiC+GeneHancer,GeneHancer,GeneHancer+eQTL,HiC+GeneHancer+eQTL,HiC,HiC+GeneHancer+eQTL,GeneHancer,HiC,HiC+GeneHancer+eQTL,HiC,GeneHancer,GeneHancer	GeneHancer,eQTL,eQTL,eQTL,GeneHancer+eQTL,GeneHancer	HiC,GeneHancer,eQTL,eQTL,eQTL,GeneHancer+eQTL,GeneHancer	GeneHancer,eQTL,eQTL,eQTL,GeneHancer+eQTL,GeneHancer	HiC+GeneHancer+eQTL,GeneHancer,HiC+GeneHancer+eQTL,HiC,HiC+GeneHancer+eQTL,HiC,GeneHancer+eQTL,HiC+GeneHancer	eQTL,GeneHancer,eQTL,GeneHancer+eQTL,eQTL	eQTL,GeneHancer,eQTL,GeneHancer+eQTL,eQTL,HiC	eQTL,GeneHancer,eQTL,GeneHancer+eQTL,eQTL
libB_seq112220_[chr7:140598127-140598326]	0	-1	ENSG00000157764	BRAF	14354	1	ENSG00000271932	RNU6-85P	DENND2A,MRPS33,KLRG2,ADCK2,CLEC2L,BRAF,RF00994-1039,RF00026-1045,RNU6-85P,KIAA1147,NDUFB2,TMEM178B	MRPS33,ADCK2,BRAF,NDUFB2,TMEM178B	MRPS33,ADCK2,BRAF,NDUFB2,TMEM178B	MRPS33,ADCK2,BRAF,NDUFB2,TMEM178B	ENSG00000133597,ENSG00000090263,ENSG00000188883,ENSG00000090266,ENSG00000157764,ENSG00000236279,ENSG00000261115,ENSG00000146966,ENSG00000271932	ENSG00000133597,ENSG00000090263,ENSG00000090266,ENSG00000157764,ENSG00000261115	ENSG00000133597,ENSG00000090263,ENSG00000090266,ENSG00000157764,ENSG00000261115	ENSG00000133597,ENSG00000090263,ENSG00000090266,ENSG00000157764,ENSG00000261115	HiC+GeneHancer+eQTL,GeneHancer,GeneHancer+eQTL,HiC,HiC+GeneHancer+eQTL,HiC,HiC+GeneHancer+eQTL,GeneHancer,HiC,HiC+GeneHancer+eQTL,HiC,GeneHancer	eQTL,eQTL,eQTL,eQTL,GeneHancer+eQTL	HiC+eQTL,eQTL,eQTL,eQTL,GeneHancer+eQTL	eQTL,eQTL,eQTL,eQTL,GeneHancer+eQTL	HiC,HiC+GeneHancer+eQTL,GeneHancer,HiC+GeneHancer+eQTL,HiC,HiC,HiC+GeneHancer+eQTL,GeneHancer+eQTL,HiC+GeneHancer+eQTL	eQTL,eQTL,GeneHancer+eQTL,eQTL,eQTL	eQTL,eQTL,GeneHancer+eQTL,eQTL,HiC+eQTL	eQTL,eQTL,GeneHancer+eQTL,eQTL,eQTL
libB_seq202919_[chr7:140599891-140600090]	0	-1	ENSG00000157764	BRAF	16118	1	ENSG00000271932	RNU6-85P	DENND2A,MRPS33,KLRG2,ADCK2,CLEC2L,BRAF,RF00994-1039,RF00026-1045,RNU6-85P,RF00017-6703,KIAA1147,NDUFB2,TMEM178B	MRPS33,ADCK2,BRAF,NDUFB2,TMEM178B	MRPS33,ADCK2,BRAF,NDUFB2,TMEM178B	MRPS33,ADCK2,BRAF,NDUFB2,TMEM178B	ENSG00000133597,ENSG00000090263,ENSG00000188883,ENSG00000090266,ENSG00000157764,ENSG00000236279,ENSG00000261115,ENSG00000146966,ENSG00000271932	ENSG00000133597,ENSG00000090263,ENSG00000090266,ENSG00000157764,ENSG00000261115	ENSG00000133597,ENSG00000090263,ENSG00000090266,ENSG00000157764,ENSG00000261115	ENSG00000133597,ENSG00000090263,ENSG00000090266,ENSG00000157764,ENSG00000261115	HiC+GeneHancer+eQTL,GeneHancer,GeneHancer+eQTL,HiC,HiC+GeneHancer+eQTL,HiC,HiC+GeneHancer+eQTL,GeneHancer,HiC,HiC+GeneHancer+eQTL,HiC,GeneHancer,GeneHancer	eQTL,eQTL,eQTL,eQTL,GeneHancer+eQTL	HiC+eQTL,eQTL,eQTL,eQTL,GeneHancer+eQTL	eQTL,eQTL,eQTL,eQTL,GeneHancer+eQTL	HiC,HiC+GeneHancer+eQTL,GeneHancer,HiC+GeneHancer+eQTL,HiC,HiC,HiC+GeneHancer+eQTL,GeneHancer+eQTL,HiC+GeneHancer+eQTL	eQTL,eQTL,GeneHancer+eQTL,eQTL,eQTL	eQTL,eQTL,GeneHancer+eQTL,eQTL,HiC+eQTL	eQTL,eQTL,GeneHancer+eQTL,eQTL,eQTL
libB_seq90246_[chr7:140603966-140604165]	0	-1	ENSG00000157764	BRAF	20193	1	ENSG00000271932	RNU6-85P	DENND2A,MRPS33,KLRG2,ADCK2,CLEC2L,BRAF,RF00994-1039,RF00026-1045,RNU6-85P,RF00017-6703,KIAA1147,NDUFB2,TMEM178B	MRPS33,ADCK2,BRAF,NDUFB2,TMEM178B	MRPS33,ADCK2,BRAF,NDUFB2,TMEM178B	MRPS33,ADCK2,BRAF,NDUFB2,TMEM178B	ENSG00000133597,ENSG00000090263,ENSG00000188883,ENSG00000090266,ENSG00000157764,ENSG00000236279,ENSG00000261115,ENSG00000146966,ENSG00000271932	ENSG00000133597,ENSG00000090263,ENSG00000090266,ENSG00000157764,ENSG00000261115	ENSG00000133597,ENSG00000090263,ENSG00000090266,ENSG00000157764,ENSG00000261115	ENSG00000133597,ENSG00000090263,ENSG00000090266,ENSG00000157764,ENSG00000261115	HiC+GeneHancer+eQTL,GeneHancer,GeneHancer+eQTL,HiC,HiC+GeneHancer+eQTL,HiC,HiC+GeneHancer+eQTL,GeneHancer,HiC,HiC+GeneHancer+eQTL,HiC,GeneHancer,GeneHancer	eQTL,eQTL,eQTL,eQTL,GeneHancer+eQTL	HiC+eQTL,eQTL,eQTL,eQTL,GeneHancer+eQTL	eQTL,eQTL,eQTL,eQTL,GeneHancer+eQTL	HiC,HiC+GeneHancer+eQTL,GeneHancer,HiC+GeneHancer+eQTL,HiC,HiC,HiC+GeneHancer+eQTL,GeneHancer+eQTL,HiC+GeneHancer+eQTL	eQTL,eQTL,GeneHancer+eQTL,eQTL,eQTL	eQTL,eQTL,GeneHancer+eQTL,eQTL,HiC+eQTL	eQTL,eQTL,GeneHancer+eQTL,eQTL,eQTL
libB_seq196988_[chr7:140612882-140613081]	0	-1	ENSG00000157764	BRAF	11746	-1	ENSG00000157764	BRAF	DENND2A,CLEC2L,RF00994-1039,NDUFB2-AS1,RF00017-6703,PRSS37,WEE2,NDUFB2,KDM7A,TMEM178B,LOC105375536,MRPS33,KLRG2,TAS2R6P,RF00026-1045,PARP12,RNU6-85P,TAS2R5,TAS2R4,KIAA1147,AGK,ADCK2,BRAF,lnc-TMEM178B-3	LOC105375536,MRPS33,ADCK2,BRAF,lnc-TMEM178B-3,NDUFB2,TMEM178B	LOC105375536,MRPS33,ADCK2,BRAF,lnc-TMEM178B-3,NDUFB2,TMEM178B	LOC105375536,MRPS33,ADCK2,BRAF,lnc-TMEM178B-3,NDUFB2,TMEM178B	ENSG00000165076,ENSG00000133597,ENSG00000090263,ENSG00000188883,ENSG00000090266,ENSG00000006530,ENSG00000214102,ENSG00000157764,ENSG00000236279,ENSG00000240889,ENSG00000006459,ENSG00000059378,ENSG00000261115,ENSG00000146966,ENSG00000127366,ENSG00000271932,ENSG00000270923,ENSG00000127364	ENSG00000133597,ENSG00000090263,ENSG00000090266,ENSG00000157764,ENSG00000261115	ENSG00000133597,ENSG00000090263,ENSG00000090266,ENSG00000157764,ENSG00000261115	ENSG00000133597,ENSG00000090263,ENSG00000090266,ENSG00000157764,ENSG00000261115	GeneHancer,GeneHancer,HiC,GeneHancer,GeneHancer,HiC+GeneHancer+eQTL,GeneHancer+eQTL,GeneHancer,GeneHancer,HiC,GeneHancer,GeneHancer,GeneHancer,HiC,GeneHancer,GeneHancer,HiC,GeneHancer,GeneHancer,HiC+GeneHancer+eQTL,HiC+GeneHancer+eQTL,HiC+GeneHancer+eQTL,GeneHancer,GeneHancer	eQTL,eQTL,GeneHancer+eQTL,eQTL,GeneHancer,GeneHancer+eQTL,GeneHancer	HiC+eQTL,eQTL,GeneHancer+eQTL,eQTL,GeneHancer,GeneHancer+eQTL,GeneHancer	eQTL,eQTL,GeneHancer+eQTL,eQTL,GeneHancer,GeneHancer+eQTL,GeneHancer	GeneHancer,HiC,HiC+GeneHancer+eQTL,GeneHancer,GeneHancer,HiC+GeneHancer+eQTL,HiC,HiC,HiC+GeneHancer+eQTL,GeneHancer,GeneHancer,GeneHancer,GeneHancer+eQTL,GeneHancer,GeneHancer,GeneHancer,GeneHancer,HiC+GeneHancer+eQTL	GeneHancer+eQTL,eQTL,GeneHancer+eQTL,eQTL,eQTL	GeneHancer+eQTL,eQTL,GeneHancer+eQTL,eQTL,HiC+eQTL	GeneHancer+eQTL,eQTL,GeneHancer+eQTL,eQTL,eQTL
libB_seq76174_[chr7:140810707-140810906]	0	1	ENSG00000261115	TMEM178B	36942	1	ENSG00000261115	TMEM178B	MRPS33,ADCK2,lnc-TMEM178B-1,KIAA1147,lnc-MRPS33-1,NDUFB2,TMEM178B	ADCK2,TMEM178B	ADCK2,TMEM178B	ADCK2,TMEM178B	ENSG00000090263,ENSG00000090266,ENSG00000261115,ENSG00000133597	ENSG00000261115,ENSG00000133597	ENSG00000261115,ENSG00000133597	ENSG00000261115,ENSG00000133597	HiC,GeneHancer,GeneHancer,eQTL,HiC,GeneHancer,GeneHancer	eQTL,GeneHancer	eQTL,GeneHancer	eQTL,GeneHancer	GeneHancer,eQTL,GeneHancer,HiC	GeneHancer,eQTL	GeneHancer,eQTL	GeneHancer,eQTL
libA_seq25265_[chr7:141109812-141110011]	0	1	ENSG00000261115	TMEM178B	6278	-1	ENSG00000204990		DENND2A,ADCK2,lnc-AGK-3,lnc-TMEM178B-1,TAS2R3,NDUFB2,TMEM178B	TAS2R3,NDUFB2,lnc-AGK-3	TAS2R3,NDUFB2,lnc-AGK-3	TAS2R3,NDUFB2,lnc-AGK-3	ENSG00000133597,ENSG00000127362,ENSG00000090266,ENSG00000285841,ENSG00000261115,ENSG00000146966	ENSG00000090266,ENSG00000127362	ENSG00000090266,ENSG00000127362	ENSG00000090266,ENSG00000127362	GeneHancer,eQTL,HiC+eQTL,HiC,HiC,GeneHancer,GeneHancer	eQTL,GeneHancer,eQTL	eQTL,GeneHancer,eQTL	eQTL,GeneHancer,eQTL	HiC+eQTL,HiC,HiC,GeneHancer,GeneHancer,eQTL	eQTL,eQTL	eQTL,eQTL	eQTL,eQTL
libA_seq297616_[chr7:141905189-141905388]	0	1	ENSG00000257743	MGAM2	41578	-1	ENSG00000240268	MOXD2P	RP11-1220K2.2,TAS2R38,MOXD2P,CLEC5A	TAS2R38,MOXD2P	MOXD2P	RP11-1220K2.2,MOXD2P	ENSG00000240268,ENSG00000257138,ENSG00000258227	ENSG00000257138,ENSG00000240268	ENSG00000240268	ENSG00000240268	HiC,eQTL,HiC,HiC	eQTL,HiC	eQTL	HiC,eQTL	eQTL,HiC,HiC	eQTL,HiC	eQTL	eQTL
libB_seq228011_[chr7:142350222-142350421]	617	1	ENSG00000240578	TRBV22-1	1067	1	ENSG00000240578	TRBV22-1	TRBV21-1,TRBV7-9,TRBV20-1,TRBV23-1,TRBV24-1,TRBV29-1,lnc-MTRNR2L6-10,TRBV19,TRBV27,TRBV12-5,GSTK1,MTRNR2L6,TRBV12-4,TRB,TRBV13,WEE2-AS1,EPHB6,lnc-PRSS2-6,TRBV12-3,TRBV25-1,TRBC2,PRSS1,TRBV22-1,SSBP1,TRBV28,TRPV6	TRBV24-1,TRBV13,TRBV28,TRBV21-1,TRBV12-5,WEE2-AS1,EPHB6,TRBV29-1,TRBV7-9,TRBV12-3,TRBV19,TRBV25-1,TRBV27,TRBV23-1,TRBC2,GSTK1,TRBV12-4	TRBV24-1,TRBV13,TRBV28,TRBV21-1,TRBV12-5,WEE2-AS1,EPHB6,TRBV29-1,TRBV7-9,TRBV12-3,TRBV19,TRBV25-1,TRBV27,TRBV23-1,TRBC2,GSTK1,TRBV12-4	TRBV24-1,TRBV13,TRBV28,TRBV21-1,TRBV12-5,WEE2-AS1,EPHB6,TRBV29-1,TRBV7-9,TRBV12-3,TRBV19,TRBV25-1,TRBV27,TRBV23-1,TRBC2,GSTK1,TRBV12-4	ENSG00000211750,ENSG00000276953,ENSG00000232869,ENSG00000211752,ENSG00000270672,ENSG00000274752,ENSG00000282499,ENSG00000275158,ENSG00000278030,ENSG00000211753,ENSG00000211772,ENSG00000106123,ENSG00000197448,ENSG00000106028,ENSG00000251578,ENSG00000228775,ENSG00000211747,ENSG00000204983,ENSG00000165125,ENSG00000211749,ENSG00000211746,ENSG00000240578,ENSG00000276405	ENSG00000211746,ENSG00000274752,ENSG00000282499,ENSG00000106123,ENSG00000197448,ENSG00000276953,ENSG00000211750,ENSG00000276405,ENSG00000211752,ENSG00000232869,ENSG00000211772,ENSG00000275158,ENSG00000251578,ENSG00000228775,ENSG00000278030,ENSG00000211753,ENSG00000211749	ENSG00000211746,ENSG00000274752,ENSG00000282499,ENSG00000197448,ENSG00000106123,ENSG00000276953,ENSG00000211750,ENSG00000276405,ENSG00000211752,ENSG00000232869,ENSG00000211772,ENSG00000275158,ENSG00000251578,ENSG00000228775,ENSG00000278030,ENSG00000211753,ENSG00000211749	ENSG00000211746,ENSG00000274752,ENSG00000282499,ENSG00000106123,ENSG00000197448,ENSG00000276953,ENSG00000211750,ENSG00000276405,ENSG00000211752,ENSG00000232869,ENSG00000211772,ENSG00000275158,ENSG00000251578,ENSG00000228775,ENSG00000278030,ENSG00000211753,ENSG00000211749	HiC+GeneHancer+eQTL,eQTL,eQTL,GeneHancer,HiC,GeneHancer,GeneHancer+eQTL,GeneHancer,GeneHancer,GeneHancer+eQTL,GeneHancer,eQTL,eQTL,GeneHancer+eQTL,eQTL,GeneHancer,promoter+GeneHancer,eQTL,eQTL,eQTL,HiC,eQTL,eQTL,eQTL,eQTL,HiC	eQTL,eQTL,eQTL,HiC+eQTL,eQTL,eQTL,eQTL,eQTL,eQTL,eQTL,eQTL,eQTL,eQTL,GeneHancer+eQTL,promoter+GeneHancer,eQTL,eQTL	eQTL,eQTL,eQTL,eQTL,eQTL,eQTL,eQTL,eQTL,eQTL,eQTL,eQTL,eQTL,eQTL,GeneHancer+eQTL,promoter+GeneHancer,eQTL,eQTL	eQTL,eQTL,eQTL,HiC+eQTL,eQTL,eQTL,eQTL,eQTL,eQTL,eQTL,eQTL,eQTL,eQTL,GeneHancer+eQTL,promoter+GeneHancer,eQTL,eQTL	eQTL,eQTL,eQTL,eQTL,GeneHancer,GeneHancer,GeneHancer+eQTL,eQTL,HiC,eQTL,eQTL,eQTL,eQTL,HiC+GeneHancer+eQTL,eQTL,GeneHancer+eQTL,HiC,eQTL,promoter+GeneHancer,GeneHancer,HiC,eQTL,GeneHancer+eQTL	eQTL,eQTL,GeneHancer+eQTL,eQTL,eQTL,eQTL,eQTL,eQTL,eQTL,eQTL,promoter+GeneHancer,eQTL,HiC+eQTL,eQTL,eQTL,eQTL,eQTL	eQTL,eQTL,GeneHancer+eQTL,eQTL,eQTL,eQTL,eQTL,eQTL,eQTL,eQTL,promoter+GeneHancer,eQTL,eQTL,eQTL,eQTL,eQTL,eQTL	eQTL,eQTL,GeneHancer+eQTL,eQTL,eQTL,eQTL,eQTL,eQTL,eQTL,eQTL,promoter+GeneHancer,eQTL,HiC+eQTL,eQTL,eQTL,eQTL,eQTL
libB_seq81018_[chr7:142458129-142458328]	0	1	ENSG00000204983	PRSS1	909	1	ENSG00000204983	PRSS1	TRB,TRBV28,PRSS2,NONHSAG049014.2-001,TRBV29-1,lnc-PRSS2-6,PRSS3P1,PRSS1,MTRNR2L6	PRSS2,NONHSAG049014.2-001,TRBV29-1,PRSS3P1,PRSS1	PRSS2,NONHSAG049014.2-001,TRBV29-1,PRSS3P1,PRSS1	PRSS2,NONHSAG049014.2-001,TRBV29-1,PRSS3P1,PRSS1	ENSG00000232869,ENSG00000275896,ENSG00000204983,ENSG00000250591,ENSG00000211753,ENSG00000270672	ENSG00000232869,ENSG00000204983,ENSG00000250591,ENSG00000275896	ENSG00000232869,ENSG00000204983,ENSG00000250591,ENSG00000275896	ENSG00000232869,ENSG00000204983,ENSG00000250591,ENSG00000275896	GeneHancer,GeneHancer,HiC,GeneHancer,promoter+GeneHancer,GeneHancer,GeneHancer,GeneHancer,GeneHancer	GeneHancer,GeneHancer,GeneHancer,promoter+GeneHancer,GeneHancer	GeneHancer,GeneHancer,GeneHancer,promoter+GeneHancer,GeneHancer	GeneHancer,GeneHancer,GeneHancer,promoter+GeneHancer,GeneHancer	GeneHancer,GeneHancer,HiC,promoter+GeneHancer,GeneHancer,GeneHancer	GeneHancer,promoter+GeneHancer,GeneHancer,GeneHancer	GeneHancer,promoter+GeneHancer,GeneHancer,GeneHancer	GeneHancer,promoter+GeneHancer,GeneHancer,GeneHancer
libA_seq20690_[chr7:142498588-142498787]	-37	1	ENSG00000211772	TRBC2	-37	1	ENSG00000211772	TRBC2	PRSS2,TRBJ1-5,TRBJ2-6,TRBV20-1,TRBJ1-1,TRBJ2-5,PRSS37,TRBJ1-3,TRBJ2-2,TCAF1P1,TRBV29-1,CASP2,TRBV7-3,TRBV27,TRBJ2-1,TRBV12-5,TRBJ2-4,LT601549,TRBJ2-3,MTRNR2L6,GSTK1,TRBV12-4,TRB,TRBD1,EPHB6,TRBJ2-7,TRBD2,lnc-PRSS2-6,TRBV12-3,TRBJ1-4,OR9A2,TRBJ2-2P,TRBC2,PRSS1,TRBJ1-6,lnc-TRPV6-3,TRBV28,LT626065,TRBV30,PRSS3P1,TAS2R39,TRPV5,TRBC1,TRBJ1-2,LT601552,TRPV6,lnc-PRSS2-5	TRBV30,TRBV28,PRSS2,TRBV12-5,EPHB6,TRBV29-1,TRBJ2-7,TRBV12-3,TRBC1,TRBV20-1,TRBJ2-1,LT601552,TRPV6,TRBV27,TRBC2,TRBV12-4	TRBV30,TRBV28,PRSS2,TRBV12-5,EPHB6,TRBV29-1,TRBJ2-7,TRBV12-3,TRBC1,TRBV20-1,TRBJ2-1,LT601552,TRPV6,TRBV27,TRBC2,TRBV12-4	TRBV30,TRBV28,PRSS2,TRBV12-5,EPHB6,TRBV29-1,TRBJ2-7,TRBV12-3,TRBC1,TRBV20-1,TRBJ2-1,LT601552,TRPV6,TRBV27,TRBC2,TRBV12-4	ENSG00000165076,ENSG00000237254,ENSG00000276953,ENSG00000232869,ENSG00000127412,ENSG00000236398,ENSG00000211752,ENSG00000282320,ENSG00000270672,ENSG00000274752,ENSG00000282173,ENSG00000281958,ENSG00000211768,ENSG00000211764,ENSG00000275158,ENSG00000211753,ENSG00000211772,ENSG00000211765,ENSG00000106123,ENSG00000197448,ENSG00000211771,ENSG00000282780,ENSG00000211747,ENSG00000204983,ENSG00000165125,ENSG00000211769,ENSG00000179468,ENSG00000223459,ENSG00000211751,ENSG00000282420,ENSG00000211767,ENSG00000106144,ENSG00000282431,ENSG00000275896,ENSG00000282133,ENSG00000211770,ENSG00000211766,ENSG00000250591,ENSG00000211714	ENSG00000274752,ENSG00000237254,ENSG00000106123,ENSG00000276953,ENSG00000211752,ENSG00000211771,ENSG00000232869,ENSG00000211764,ENSG00000275896,ENSG00000275158,ENSG00000211747,ENSG00000165125,ENSG00000211753,ENSG00000211772,ENSG00000211751	ENSG00000274752,ENSG00000237254,ENSG00000106123,ENSG00000276953,ENSG00000211752,ENSG00000211771,ENSG00000232869,ENSG00000211764,ENSG00000275896,ENSG00000275158,ENSG00000211747,ENSG00000165125,ENSG00000211753,ENSG00000211772,ENSG00000211751	ENSG00000274752,ENSG00000237254,ENSG00000106123,ENSG00000276953,ENSG00000211752,ENSG00000211771,ENSG00000232869,ENSG00000211764,ENSG00000275896,ENSG00000275158,ENSG00000211747,ENSG00000165125,ENSG00000211753,ENSG00000211772,ENSG00000211751	GeneHancer,GeneHancer+eQTL,GeneHancer,HiC+GeneHancer+eQTL,eQTL,GeneHancer,eQTL,GeneHancer,GeneHancer,GeneHancer,HiC,GeneHancer,GeneHancer+eQTL,eQTL,GeneHancer+eQTL,GeneHancer,GeneHancer,GeneHancer,GeneHancer,GeneHancer,GeneHancer,GeneHancer,eQTL,GeneHancer,GeneHancer,GeneHancer,GeneHancer,GeneHancer,GeneHancer+eQTL,GeneHancer,eQTL,promoter+GeneHancer+eQTL,GeneHancer,GeneHancer+eQTL,GeneHancer+eQTL,GeneHancer,GeneHancer,eQTL,GeneHancer,GeneHancer,eQTL,GeneHancer,GeneHancer,HiC+GeneHancer,HiC,GeneHancer,GeneHancer	eQTL,eQTL,GeneHancer+eQTL,eQTL,eQTL,eQTL,eQTL,eQTL,eQTL,eQTL,GeneHancer,promoter+eQTL,GeneHancer+eQTL,eQTL,eQTL,eQTL	eQTL,eQTL,GeneHancer+eQTL,eQTL,eQTL,eQTL,eQTL,eQTL,eQTL,eQTL,GeneHancer,promoter+eQTL,GeneHancer+eQTL,eQTL,eQTL,eQTL	eQTL,eQTL,GeneHancer+eQTL,eQTL,eQTL,eQTL,eQTL,eQTL,eQTL,eQTL,GeneHancer,promoter+eQTL,GeneHancer+eQTL,eQTL,eQTL,eQTL	GeneHancer+eQTL,GeneHancer,GeneHancer,GeneHancer,GeneHancer,eQTL,GeneHancer,eQTL,GeneHancer+eQTL,promoter+GeneHancer+eQTL,HiC,HiC+GeneHancer,GeneHancer+eQTL,eQTL,eQTL,GeneHancer,eQTL,eQTL,HiC+GeneHancer+eQTL,GeneHancer,GeneHancer,HiC,GeneHancer,GeneHancer,GeneHancer,GeneHancer+eQTL,GeneHancer,GeneHancer,GeneHancer,GeneHancer,eQTL,GeneHancer,GeneHancer+eQTL,GeneHancer,GeneHancer,GeneHancer+eQTL,GeneHancer,GeneHancer,GeneHancer	GeneHancer+eQTL,eQTL,eQTL,eQTL,promoter+eQTL,eQTL,eQTL,eQTL,eQTL,eQTL,eQTL,eQTL,GeneHancer+eQTL,eQTL,eQTL	GeneHancer+eQTL,eQTL,eQTL,eQTL,promoter+eQTL,eQTL,eQTL,eQTL,eQTL,eQTL,eQTL,eQTL,GeneHancer+eQTL,eQTL,eQTL	GeneHancer+eQTL,eQTL,eQTL,eQTL,promoter+eQTL,eQTL,eQTL,eQTL,eQTL,eQTL,eQTL,eQTL,GeneHancer+eQTL,eQTL,eQTL
libB_seq78478_[chr7:143050290-143050489]	103	-1	ENSG00000159784	FAM131B	9473	-1	ENSG00000159784	FAM131B	TMEM139,EPHA1,TMEM139-AS1,CLCN1,TCAF2P1,KEL,HINT1P1,EPHA1-AS1,ZYX,CASP2,CTAGE8,TCAF2,TAS2R41,NONHSAG049035.2,LOC101928397,GSTK1,RN7SL535P,AC073342.1,FAM131B,OR9A2,TAS2R60,TRPV5,OR2A1,TAS2R40,OR6V1	KEL,ZYX,EPHA1,FAM131B,CTAGE8,TCAF2,LOC101928397,CLCN1,TCAF2P1	KEL,ZYX,EPHA1,FAM131B,CTAGE8,TCAF2,LOC101928397,CLCN1,TCAF2P1	KEL,ZYX,EPHA1,FAM131B,CTAGE8,TCAF2,LOC101928397,CLCN1,TCAF2P1	ENSG00000188037,ENSG00000221970,ENSG00000159840,ENSG00000170379,ENSG00000221855,ENSG00000159860,ENSG00000127412,ENSG00000244693,ENSG00000231840,ENSG00000253882,ENSG00000159784,ENSG00000185899,ENSG00000146904,ENSG00000221937,ENSG00000225781,ENSG00000197448,ENSG00000239419,ENSG00000232533,ENSG00000229153,ENSG00000178826,ENSG00000179468,ENSG00000106144,ENSG00000197993,ENSG00000231531,ENSG00000272619	ENSG00000188037,ENSG00000159840,ENSG00000170379,ENSG00000197993,ENSG00000159860,ENSG00000159784,ENSG00000272619,ENSG00000244693,ENSG00000146904	ENSG00000188037,ENSG00000159840,ENSG00000170379,ENSG00000197993,ENSG00000159860,ENSG00000159784,ENSG00000272619,ENSG00000244693,ENSG00000146904	ENSG00000188037,ENSG00000159840,ENSG00000170379,ENSG00000197993,ENSG00000159860,ENSG00000159784,ENSG00000272619,ENSG00000244693,ENSG00000146904	GeneHancer,GeneHancer,GeneHancer+eQTL,HiC+GeneHancer,HiC+GeneHancer,GeneHancer,eQTL,GeneHancer,GeneHancer,GeneHancer,eQTL,eQTL,GeneHancer,HiC,GeneHancer,GeneHancer,GeneHancer,HiC+GeneHancer,GeneHancer,GeneHancer,GeneHancer,HiC,HiC+GeneHancer+eQTL,HiC+GeneHancer+eQTL,eQTL	eQTL,eQTL,GeneHancer,GeneHancer,GeneHancer+eQTL,eQTL,GeneHancer+eQTL,HiC+eQTL,eQTL	eQTL,eQTL,GeneHancer,GeneHancer,GeneHancer+eQTL,eQTL,GeneHancer+eQTL,eQTL,eQTL	eQTL,eQTL,HiC+GeneHancer,GeneHancer,GeneHancer+eQTL,eQTL,GeneHancer+eQTL,eQTL,eQTL	GeneHancer+eQTL,GeneHancer,GeneHancer,GeneHancer,eQTL,HiC+GeneHancer,GeneHancer,HiC+GeneHancer+eQTL,GeneHancer,GeneHancer,GeneHancer,eQTL,GeneHancer,GeneHancer,GeneHancer,GeneHancer,HiC+GeneHancer+eQTL,HiC+GeneHancer,eQTL,GeneHancer,GeneHancer,HiC+GeneHancer,GeneHancer,HiC,eQTL	eQTL,GeneHancer+eQTL,GeneHancer,eQTL,HiC+eQTL,GeneHancer+eQTL,GeneHancer,eQTL,eQTL	eQTL,GeneHancer+eQTL,GeneHancer,eQTL,eQTL,GeneHancer+eQTL,GeneHancer,eQTL,eQTL	eQTL,GeneHancer+eQTL,HiC+GeneHancer,eQTL,eQTL,GeneHancer+eQTL,GeneHancer,eQTL,eQTL
libA_seq175050_[chr7:143773403-143773602]	539	1	ENSG00000221933	OR2A25	-1311	1	ENSG00000239967	OR2A41P	ARHGEF34P,ARHGEF35-AS1,OR2A20P,OR2A41P,OR2A14,ARHGEF35,OR2A25,TMEM139-AS1,CTAGE15,OR2A42,OR2A9P,OR2A13P,TCAF1,CTAGE8,TAS2R41,OR2A7,EEF1A1P10,CTAGE4	ARHGEF34P,ARHGEF35-AS1,OR2A20P,OR2A41P,ARHGEF35,OR2A25,TMEM139-AS1,CTAGE15,OR2A42,OR2A9P,OR2A13P,TCAF1,CTAGE8,OR2A14,OR2A7,EEF1A1P10,CTAGE4	ARHGEF34P,ARHGEF35-AS1,OR2A20P,OR2A41P,ARHGEF35,OR2A25,TMEM139-AS1,CTAGE15,OR2A42,OR2A9P,OR2A13P,TCAF1,CTAGE8,OR2A14,OR2A7,EEF1A1P10,CTAGE4	ARHGEF34P,ARHGEF35-AS1,OR2A20P,OR2A41P,ARHGEF35,OR2A25,TMEM139-AS1,CTAGE15,OR2A42,OR2A9P,OR2A13P,TCAF1,CTAGE8,OR2A14,OR2A7,EEF1A1P10,CTAGE4	ENSG00000221855,ENSG00000228960,ENSG00000244693,ENSG00000231840,ENSG00000243896,ENSG00000271079,ENSG00000212807,ENSG00000170356,ENSG00000225932,ENSG00000221933,ENSG00000232533,ENSG00000239967,ENSG00000221938,ENSG00000244198,ENSG00000243746,ENSG00000204959,ENSG00000213214,ENSG00000273234,ENSG00000198420	ENSG00000243896,ENSG00000244198,ENSG00000243746,ENSG00000221933,ENSG00000204959,ENSG00000271079,ENSG00000212807,ENSG00000239967,ENSG00000213214,ENSG00000232533,ENSG00000221938,ENSG00000228960,ENSG00000273234,ENSG00000170356,ENSG00000198420,ENSG00000244693,ENSG00000231840,ENSG00000225932	ENSG00000243896,ENSG00000244198,ENSG00000243746,ENSG00000221933,ENSG00000204959,ENSG00000271079,ENSG00000212807,ENSG00000239967,ENSG00000213214,ENSG00000232533,ENSG00000221938,ENSG00000228960,ENSG00000273234,ENSG00000170356,ENSG00000198420,ENSG00000244693,ENSG00000231840,ENSG00000225932	ENSG00000243896,ENSG00000244198,ENSG00000243746,ENSG00000221933,ENSG00000204959,ENSG00000271079,ENSG00000212807,ENSG00000239967,ENSG00000213214,ENSG00000232533,ENSG00000221938,ENSG00000228960,ENSG00000273234,ENSG00000170356,ENSG00000198420,ENSG00000244693,ENSG00000231840,ENSG00000225932	eQTL,eQTL,eQTL,eQTL,eQTL,eQTL,eQTL,HiC,eQTL,eQTL,eQTL,eQTL,eQTL,eQTL,eQTL,eQTL,eQTL,promoter	eQTL,eQTL,eQTL,eQTL,eQTL,eQTL,eQTL,eQTL,eQTL,eQTL,eQTL,eQTL,eQTL,eQTL,eQTL,eQTL,promoter	eQTL,eQTL,eQTL,eQTL,eQTL,eQTL,eQTL,eQTL,eQTL,eQTL,eQTL,eQTL,eQTL,eQTL,eQTL,eQTL,promoter	eQTL,eQTL,eQTL,eQTL,eQTL,eQTL,eQTL,eQTL,eQTL,eQTL,eQTL,eQTL,eQTL,eQTL,eQTL,eQTL,promoter	eQTL,promoter,eQTL,eQTL,eQTL,eQTL,eQTL,eQTL,eQTL,eQTL,eQTL,HiC,eQTL,eQTL,eQTL,eQTL,eQTL,eQTL,eQTL	eQTL,eQTL,eQTL,eQTL,eQTL,eQTL,eQTL,eQTL,promoter,eQTL,eQTL,eQTL,eQTL,eQTL,eQTL,eQTL,eQTL,eQTL	eQTL,eQTL,eQTL,eQTL,eQTL,eQTL,eQTL,eQTL,promoter,eQTL,eQTL,eQTL,eQTL,eQTL,eQTL,eQTL,eQTL,eQTL	eQTL,eQTL,eQTL,eQTL,eQTL,eQTL,eQTL,eQTL,promoter,eQTL,eQTL,eQTL,eQTL,eQTL,eQTL,eQTL,eQTL,eQTL
libA_seq288775_[chr7:143820927-143821126]	0	1	ENSG00000221938	OR2A14	757	1	ENSG00000221938	OR2A14	NOBOX,OR2A5,ARHGEF35,OR2A9P,OR6B1,CTAGE6,CTAGE8,OR2A15P,OR2A7,AC073342.1,OR2A20P,CTAGE15,OR2A42,TCAF1,CTAGE4,ARHGEF34P,ARHGEF35-AS1,RF00017-6714,OR2A25,OR2A1,OR2A13P,OR2A14,TAS2R40	ARHGEF34P,ARHGEF35-AS1,OR2A20P,ARHGEF35,OR2A25,CTAGE15,OR2A42,OR2A9P,OR2A13P,TCAF1,CTAGE6,CTAGE8,OR2A14,OR2A15P,OR2A7,CTAGE4	NOBOX,ARHGEF35,OR2A9P,CTAGE6,CTAGE8,OR2A15P,OR2A7,AC073342.1,OR2A20P,CTAGE15,OR2A42,TCAF1,CTAGE4,ARHGEF34P,ARHGEF35-AS1,OR2A25,OR2A13P,OR2A14,TAS2R40	ARHGEF34P,ARHGEF35-AS1,OR2A20P,ARHGEF35,OR2A25,CTAGE15,OR2A42,OR2A9P,OR2A13P,TCAF1,CTAGE6,CTAGE8,OR2A14,OR2A15P,OR2A7,CTAGE4	ENSG00000271321,ENSG00000221970,ENSG00000228960,ENSG00000244693,ENSG00000106410,ENSG00000239981,ENSG00000243896,ENSG00000221813,ENSG00000271079,ENSG00000212807,ENSG00000170356,ENSG00000225932,ENSG00000221937,ENSG00000221933,ENSG00000232533,ENSG00000221938,ENSG00000221836,ENSG00000244198,ENSG00000204959,ENSG00000213214,ENSG00000273234,ENSG00000272619,ENSG00000198420	ENSG00000239981,ENSG00000243896,ENSG00000244198,ENSG00000271321,ENSG00000221933,ENSG00000170356,ENSG00000204959,ENSG00000271079,ENSG00000212807,ENSG00000221938,ENSG00000213214,ENSG00000232533,ENSG00000228960,ENSG00000273234,ENSG00000272619,ENSG00000198420,ENSG00000244693,ENSG00000225932	ENSG00000271321,ENSG00000228960,ENSG00000244693,ENSG00000106410,ENSG00000239981,ENSG00000243896,ENSG00000271079,ENSG00000212807,ENSG00000170356,ENSG00000225932,ENSG00000221937,ENSG00000221933,ENSG00000232533,ENSG00000221938,ENSG00000244198,ENSG00000204959,ENSG00000213214,ENSG00000273234,ENSG00000272619,ENSG00000198420	ENSG00000239981,ENSG00000243896,ENSG00000244198,ENSG00000271321,ENSG00000221933,ENSG00000170356,ENSG00000204959,ENSG00000271079,ENSG00000212807,ENSG00000221938,ENSG00000213214,ENSG00000232533,ENSG00000228960,ENSG00000273234,ENSG00000272619,ENSG00000198420,ENSG00000244693,ENSG00000225932	eQTL,promoter+GeneHancer+eQTL,eQTL,HiC,eQTL,HiC,HiC,GeneHancer,eQTL,eQTL,eQTL,GeneHancer,promoter,eQTL,eQTL,GeneHancer+eQTL,eQTL,eQTL,eQTL,HiC,eQTL,eQTL,HiC	eQTL,eQTL,promoter,eQTL,eQTL,eQTL,promoter+eQTL,eQTL,eQTL,eQTL,eQTL,eQTL,eQTL,eQTL,eQTL,eQTL	eQTL,promoter+eQTL,eQTL,HiC,eQTL,HiC,eQTL,eQTL,eQTL,promoter,eQTL,eQTL,eQTL,eQTL,eQTL,eQTL,HiC,eQTL,eQTL	eQTL,eQTL,promoter,eQTL,eQTL,eQTL,promoter+eQTL,eQTL,eQTL,eQTL,eQTL,eQTL,eQTL,eQTL,eQTL,eQTL	eQTL,HiC,eQTL,eQTL,eQTL,eQTL,HiC,eQTL,eQTL,eQTL,eQTL,GeneHancer,GeneHancer+eQTL,eQTL,HiC,HiC,promoter,eQTL,eQTL,eQTL,eQTL,eQTL,promoter+GeneHancer+eQTL	eQTL,eQTL,eQTL,promoter,eQTL,eQTL,eQTL,eQTL,eQTL,eQTL,eQTL,eQTL,eQTL,eQTL,eQTL,eQTL,promoter+eQTL,eQTL	eQTL,HiC,eQTL,eQTL,eQTL,eQTL,eQTL,eQTL,eQTL,eQTL,eQTL,eQTL,HiC,promoter,eQTL,eQTL,eQTL,eQTL,eQTL,promoter+eQTL	eQTL,eQTL,eQTL,promoter,eQTL,eQTL,eQTL,eQTL,eQTL,eQTL,eQTL,eQTL,eQTL,eQTL,eQTL,eQTL,promoter+eQTL,eQTL
libB_seq214783_[chr7:145048423-145048622]	81045	1	ENSG00000226592		81915	1	ENSG00000226592						ENSG00000226592								closestTSS
libA_seq295351_[chr7:145068494-145068693]	101116	1	ENSG00000226592		101986	1	ENSG00000226592						ENSG00000226592								closestTSS
libA_seq80531_[chr7:145589505-145589704]	-157550	1	ENSG00000280144		-157550	1	ENSG00000280144		CNTNAP2		CNTNAP2		ENSG00000174469				HiC		HiC		HiC		HiC
libA_seq28484_[chr7:145791732-145791931]	-21263	1	ENSG00000174469	CNTNAP2	-21263	1	ENSG00000174469	CNTNAP2	OR2A1,NOBOX,TPK1				ENSG00000196511,ENSG00000221970,ENSG00000106410				HiC,HiC,HiC				HiC,HiC,HiC
libA_seq129806_[chr7:147673847-147674046]	0	1	ENSG00000174469	CNTNAP2	36847	1	ENSG00000242266	RN7SL456P	RN7SL456P				ENSG00000242266				closestTSS				closestTSS
libB_seq235373_[chr7:148059626-148059825]	0	1	ENSG00000174469	CNTNAP2	-27011	1	ENSG00000199370		piR-33303-165,piR-39099-260,C7orf33,piR-44878-048,CUL1	CUL1,C7orf33	CUL1	CUL1	ENSG00000199370,ENSG00000055130,ENSG00000170279	ENSG00000199370,ENSG00000055130,ENSG00000170279	ENSG00000199370,ENSG00000055130	ENSG00000199370,ENSG00000055130	eQTL,GeneHancer,GeneHancer,GeneHancer,HiC	eQTL,HiC	eQTL	eQTL	eQTL,GeneHancer,HiC	eQTL,GeneHancer,HiC	eQTL,GeneHancer	eQTL,GeneHancer
libA_seq201939_[chr7:148590415-148590614]	2909	1	ENSG00000239468	RN7SL569P	3196	1	ENSG00000239468	RN7SL569P	lnc-CUL1-1,ZNF282,ZNF783,LOC155060,ZNF777,PDIA4,ZNF767P,EZH2,ZNF212,lnc-CUL1-3,ATP6V0E2,C7orf33,ZNF398,AC073140-001,CUL1,RNY1	lnc-CUL1-1,EZH2,PDIA4	lnc-CUL1-1,EZH2,PDIA4	lnc-CUL1-1,EZH2,PDIA4	ENSG00000201098,ENSG00000204946,ENSG00000170279,ENSG00000170265,ENSG00000155660,ENSG00000055130,ENSG00000106462,ENSG00000133624,ENSG00000273419,ENSG00000170260,ENSG00000271664,ENSG00000196453,ENSG00000275586,ENSG00000171130,ENSG00000197024	ENSG00000155660,ENSG00000273419,ENSG00000106462	ENSG00000155660,ENSG00000273419,ENSG00000106462	ENSG00000155660,ENSG00000273419,ENSG00000106462	GeneHancer,GeneHancer,GeneHancer,GeneHancer,GeneHancer,GeneHancer,GeneHancer,GeneHancer,GeneHancer,GeneHancer,HiC,eQTL,GeneHancer+eQTL,GeneHancer,GeneHancer,GeneHancer	GeneHancer,GeneHancer+eQTL,eQTL	GeneHancer,GeneHancer+eQTL,eQTL	GeneHancer,GeneHancer+eQTL,eQTL	eQTL,GeneHancer,GeneHancer,GeneHancer,GeneHancer,GeneHancer,GeneHancer+eQTL,GeneHancer,GeneHancer,eQTL,GeneHancer,GeneHancer,GeneHancer,GeneHancer,HiC	eQTL,GeneHancer+eQTL,eQTL	eQTL,GeneHancer+eQTL,eQTL	eQTL,GeneHancer+eQTL,eQTL
libB_seq167859_[chr7:148592024-148592223]	4518	1	ENSG00000239468	RN7SL569P	4805	1	ENSG00000239468	RN7SL569P	lnc-CUL1-1,ZNF282,ZNF783,LOC155060,ZNF777,PDIA4,ZNF767P,EZH2,ZNF212,lnc-CUL1-3,ATP6V0E2,C7orf33,ZNF398,AC073140-001,CUL1,RNY1	lnc-CUL1-1,EZH2,PDIA4	lnc-CUL1-1,EZH2,PDIA4	lnc-CUL1-1,EZH2,PDIA4	ENSG00000201098,ENSG00000204946,ENSG00000170279,ENSG00000170265,ENSG00000155660,ENSG00000055130,ENSG00000106462,ENSG00000133624,ENSG00000273419,ENSG00000170260,ENSG00000271664,ENSG00000196453,ENSG00000275586,ENSG00000171130,ENSG00000197024	ENSG00000155660,ENSG00000273419,ENSG00000106462	ENSG00000155660,ENSG00000273419,ENSG00000106462	ENSG00000155660,ENSG00000273419,ENSG00000106462	GeneHancer,GeneHancer,GeneHancer,GeneHancer,GeneHancer,GeneHancer,GeneHancer,GeneHancer,GeneHancer,GeneHancer,HiC,eQTL,GeneHancer+eQTL,GeneHancer,GeneHancer,GeneHancer	GeneHancer,GeneHancer+eQTL,eQTL	GeneHancer,GeneHancer+eQTL,eQTL	GeneHancer,GeneHancer+eQTL,eQTL	eQTL,GeneHancer,GeneHancer,GeneHancer,GeneHancer,GeneHancer,GeneHancer+eQTL,GeneHancer,GeneHancer,eQTL,GeneHancer,GeneHancer,GeneHancer,GeneHancer,HiC	eQTL,GeneHancer+eQTL,eQTL	eQTL,GeneHancer+eQTL,eQTL	eQTL,GeneHancer+eQTL,eQTL
libA_seq230093_[chr7:148602706-148602905]	15200	1	ENSG00000239468	RN7SL569P	15487	1	ENSG00000239468	RN7SL569P	ZNF282,ZNF783,lnc-EZH2-5-001,LOC155060,ZNF767P,EZH2,ZNF212,lnc-CUL1-3,ZNF398,C7orf33,AC073140-001	EZH2,lnc-CUL1-3	EZH2,lnc-CUL1-3	EZH2,lnc-CUL1-3	ENSG00000204946,ENSG00000170279,ENSG00000170265,ENSG00000106462,ENSG00000170260,ENSG00000271664,ENSG00000133624,ENSG00000197024	ENSG00000106462	ENSG00000106462	ENSG00000106462	GeneHancer,GeneHancer,GeneHancer,GeneHancer,GeneHancer,GeneHancer,GeneHancer,HiC+GeneHancer,GeneHancer+eQTL,GeneHancer,GeneHancer	GeneHancer+eQTL,GeneHancer	GeneHancer+eQTL,GeneHancer	GeneHancer+eQTL,GeneHancer	GeneHancer,GeneHancer,GeneHancer,GeneHancer+eQTL,GeneHancer,GeneHancer,GeneHancer,HiC+GeneHancer	GeneHancer+eQTL	GeneHancer+eQTL	GeneHancer+eQTL
libB_seq255860_[chr7:149337655-149337854]	-15911	-1	ENSG00000133624	ZNF767P	-15911	-1	ENSG00000133624	ZNF767P	ZNF767P,ZNF212,RARRES2,ZNF467,ZNF786,ZNF746,ZNF783,ATP6V0E2-AS1,AC004932-004,LOC155060,ZNF777,piR-46609,ZNF398,KRBA1,TRC-GCA12-1,RNY1,ASIC3,CDK5,ATP6V0E2,TRC-GCA9-3,SLC4A2	ZNF746,AC004932-004,ZNF767P,ZNF212,ZNF398,RARRES2,KRBA1,TRC-GCA9-3,TRC-GCA12-1	ZNF746,AC004932-004,ZNF767P,ZNF212,ZNF398,RARRES2,KRBA1,TRC-GCA9-3,TRC-GCA12-1	ZNF746,AC004932-004,ZNF767P,ZNF212,ZNF398,RARRES2,KRBA1,TRC-GCA9-3,TRC-GCA12-1	ENSG00000171130,ENSG00000197362,ENSG00000164889,ENSG00000204946,ENSG00000133619,ENSG00000213199,ENSG00000106538,ENSG00000164885,ENSG00000170260,ENSG00000280149,ENSG00000201098,ENSG00000181444,ENSG00000181220,ENSG00000204934,ENSG00000244560,ENSG00000271664,ENSG00000196453,ENSG00000133624,ENSG00000197024	ENSG00000181220,ENSG00000133619,ENSG00000106538,ENSG00000133624,ENSG00000244560,ENSG00000170260,ENSG00000280149,ENSG00000197024	ENSG00000181220,ENSG00000133619,ENSG00000106538,ENSG00000133624,ENSG00000244560,ENSG00000170260,ENSG00000280149,ENSG00000197024	ENSG00000181220,ENSG00000133619,ENSG00000106538,ENSG00000133624,ENSG00000244560,ENSG00000170260,ENSG00000280149,ENSG00000197024	GeneHancer,eQTL,GeneHancer,GeneHancer,HiC,GeneHancer,HiC+GeneHancer+eQTL,GeneHancer,GeneHancer,GeneHancer,GeneHancer+eQTL,GeneHancer,eQTL,GeneHancer,HiC+eQTL,GeneHancer,HiC,HiC,eQTL,HiC,GeneHancer	eQTL,eQTL,eQTL,eQTL,eQTL,GeneHancer,eQTL,GeneHancer,GeneHancer	eQTL,eQTL,eQTL,eQTL,eQTL,GeneHancer,eQTL,GeneHancer,GeneHancer	eQTL,eQTL,eQTL,eQTL,eQTL,GeneHancer,eQTL,GeneHancer,GeneHancer	HiC,HiC,GeneHancer,eQTL,GeneHancer,eQTL,GeneHancer,HiC,GeneHancer,HiC,eQTL,GeneHancer,GeneHancer+eQTL,HiC+eQTL,GeneHancer,GeneHancer,eQTL,eQTL,HiC+GeneHancer+eQTL	eQTL,eQTL,eQTL,eQTL,eQTL,eQTL,eQTL,eQTL	eQTL,eQTL,eQTL,eQTL,eQTL,eQTL,eQTL,eQTL	eQTL,eQTL,eQTL,eQTL,eQTL,eQTL,eQTL,eQTL
libA_seq301777_[chr7:149429616-149429815]	0	1	ENSG00000133619	KRBA1	17845	1	ENSG00000133619	KRBA1	GIMAP8,ZNF862,ZNF212,ATP6V0E2,HSALNG0062181,KRBA1,ZNF467,SSPO,lnc-SSPO-1	HSALNG0062181,KRBA1	HSALNG0062181,KRBA1	HSALNG0062181,KRBA1	ENSG00000106479,ENSG00000170260,ENSG00000181444,ENSG00000197558,ENSG00000133619,ENSG00000171130,ENSG00000171115	ENSG00000133619	ENSG00000133619	ENSG00000133619	HiC+GeneHancer+eQTL,HiC,GeneHancer,HiC,GeneHancer,GeneHancer,GeneHancer,GeneHancer,HiC+GeneHancer	GeneHancer+eQTL,GeneHancer	HiC+GeneHancer+eQTL,GeneHancer	GeneHancer+eQTL,GeneHancer	HiC,HiC,HiC+GeneHancer,GeneHancer,GeneHancer,GeneHancer,HiC+GeneHancer+eQTL	GeneHancer+eQTL	HiC+GeneHancer+eQTL	GeneHancer+eQTL
libA_seq60530_[chr7:150834145-150834344]	0	1	ENSG00000133612	AGAP3	37587	-1	ENSG00000164900	GBX1	ASIC3,GBX1,HSALNG0062335,ABCB8,CHPF2,CDK5,lnc-GBX1-1,ATG9B,AGAP3,ASB10,ABCF2,FASTK,TMUB1,SLC4A2,SMARCD3,TMEM176A	GBX1,TMEM176A,AGAP3	GBX1,SMARCD3,TMEM176A,AGAP3	GBX1,TMEM176A,AGAP3	ENSG00000197150,ENSG00000164897,ENSG00000243433,ENSG00000213199,ENSG00000133612,ENSG00000082014,ENSG00000164885,ENSG00000243018,ENSG00000164900,ENSG00000164896,ENSG00000181652,ENSG00000033100,ENSG00000002933,ENSG00000244151,ENSG00000146926,ENSG00000033050,ENSG00000164889	ENSG00000164900,ENSG00000133612,ENSG00000002933	ENSG00000164900,ENSG00000133612,ENSG00000082014,ENSG00000002933	ENSG00000164900,ENSG00000133612,ENSG00000002933	GeneHancer+eQTL,GeneHancer,GeneHancer+eQTL,GeneHancer,HiC+GeneHancer,GeneHancer,GeneHancer,HiC+GeneHancer,eQTL,HiC+GeneHancer,GeneHancer,HiC,HiC+GeneHancer,GeneHancer,GeneHancer,HiC	GeneHancer+eQTL,GeneHancer+eQTL,eQTL	GeneHancer+eQTL,GeneHancer+eQTL,HiC,eQTL	GeneHancer+eQTL,GeneHancer+eQTL,eQTL	GeneHancer,HiC+GeneHancer,GeneHancer,GeneHancer,HiC,HiC+GeneHancer,GeneHancer,GeneHancer+eQTL,HiC+GeneHancer,eQTL,HiC+GeneHancer,GeneHancer,GeneHancer,GeneHancer,GeneHancer+eQTL,HiC,GeneHancer	GeneHancer+eQTL,eQTL,GeneHancer+eQTL	GeneHancer+eQTL,HiC,eQTL,GeneHancer+eQTL	GeneHancer+eQTL,eQTL,GeneHancer+eQTL
libB_seq240257_[chr7:150892196-150892395]	0	-1	ENSG00000278685	IQCA1L	-7376	-1	ENSG00000146926	ASB10	ASIC3,GBX1,GIMAP8,ABCB8,CHPF2,ZNF775-AS1,WDR86-AS1,ATG9B,RF00017-6754,ASB10,HSALNG0062340,IQCA1L,ABCF2	ASIC3,GBX1,GIMAP8,CHPF2,ZNF775-AS1,WDR86-AS1,ASB10,IQCA1L,ABCF2	ASIC3,GBX1,GIMAP8,CHPF2,ZNF775-AS1,WDR86-AS1,ASB10,IQCA1L,ABCF2	ASIC3,GBX1,GIMAP8,ZNF775-AS1,WDR86-AS1,ASB10,IQCA1L,ABCF2	ENSG00000197150,ENSG00000239377,ENSG00000278685,ENSG00000243836,ENSG00000213199,ENSG00000181652,ENSG00000164900,ENSG00000033100,ENSG00000146926,ENSG00000033050,ENSG00000171115	ENSG00000239377,ENSG00000278685,ENSG00000243836,ENSG00000213199,ENSG00000164900,ENSG00000033100,ENSG00000146926,ENSG00000033050,ENSG00000171115	ENSG00000239377,ENSG00000278685,ENSG00000243836,ENSG00000213199,ENSG00000164900,ENSG00000033100,ENSG00000146926,ENSG00000033050,ENSG00000171115	ENSG00000239377,ENSG00000278685,ENSG00000243836,ENSG00000213199,ENSG00000164900,ENSG00000146926,ENSG00000033050,ENSG00000171115	eQTL,GeneHancer+eQTL,eQTL,eQTL,HiC,HiC,HiC,GeneHancer,GeneHancer+eQTL,eQTL,GeneHancer+eQTL,HiC+GeneHancer+eQTL,GeneHancer	eQTL,eQTL,eQTL,eQTL,HiC,eQTL,GeneHancer+eQTL,GeneHancer+eQTL,HiC+eQTL	eQTL,eQTL,eQTL,eQTL,HiC,eQTL,GeneHancer+eQTL,GeneHancer+eQTL,HiC+eQTL	eQTL,eQTL,eQTL,eQTL,eQTL,GeneHancer+eQTL,GeneHancer+eQTL,eQTL	HiC,GeneHancer+eQTL,eQTL,eQTL,HiC,HiC,GeneHancer+eQTL,eQTL,eQTL,GeneHancer+eQTL,HiC+GeneHancer+eQTL	GeneHancer+eQTL,eQTL,eQTL,HiC,GeneHancer+eQTL,eQTL,eQTL,eQTL,HiC+eQTL	GeneHancer+eQTL,eQTL,eQTL,HiC,GeneHancer+eQTL,eQTL,eQTL,eQTL,HiC+eQTL	GeneHancer+eQTL,eQTL,eQTL,eQTL,GeneHancer+eQTL,eQTL,eQTL,eQTL
libA_seq14033_[chr7:150963999-150964198]	0	-1	ENSG00000082014	SMARCD3	10883	-1	ENSG00000082014	SMARCD3	CHPF2,RF00017-6754,NUB1,ABCF2,SMARCD3	SMARCD3,ABCF2,CHPF2	SMARCD3,ABCF2,CHPF2	SMARCD3,ABCF2,CHPF2	ENSG00000082014,ENSG00000243018,ENSG00000033100,ENSG00000227562,ENSG00000244151,ENSG00000033050,ENSG00000013374	ENSG00000033050,ENSG00000033100,ENSG00000082014	ENSG00000033050,ENSG00000033100,ENSG00000082014	ENSG00000033050,ENSG00000033100,ENSG00000082014	HiC+GeneHancer,HiC+GeneHancer+eQTL,GeneHancer,HiC+eQTL,HiC+GeneHancer+eQTL	eQTL,GeneHancer+eQTL,eQTL	eQTL,HiC+GeneHancer+eQTL,eQTL	eQTL,GeneHancer+eQTL,eQTL	GeneHancer,GeneHancer,HiC+GeneHancer+eQTL,HiC+eQTL,HiC+GeneHancer+eQTL,HiC+GeneHancer,GeneHancer	eQTL,GeneHancer+eQTL,eQTL	eQTL,HiC+GeneHancer+eQTL,eQTL	eQTL,GeneHancer+eQTL,eQTL
libA_seq98837_[chr7:151082854-151083053]	0	-1	ENSG00000187260	WDR86	-23293	1	ENSG00000243836	WDR86-AS1	ASIC3,lnc-WDR86-1,CHPF2,CRYGN,lnc-WDR86-2,CDK5,WDR86-AS1,NUB1,AOC1,piR-58553,ABCF2,SLC4A2,SMARCD3,RHEB,WDR86	lnc-WDR86-1,CRYGN,WDR86-AS1,NUB1,piR-58553,ABCF2,WDR86	lnc-WDR86-1,WDR86-AS1,NUB1,piR-58553,ABCF2,WDR86	lnc-WDR86-1,WDR86-AS1,NUB1,piR-58553,ABCF2,WDR86	ENSG00000127377,ENSG00000106615,ENSG00000243836,ENSG00000002726,ENSG00000213199,ENSG00000082014,ENSG00000164885,ENSG00000243018,ENSG00000033100,ENSG00000187260,ENSG00000033050,ENSG00000244151,ENSG00000013374,ENSG00000241456,ENSG00000164889	ENSG00000127377,ENSG00000243836,ENSG00000187260,ENSG00000033050,ENSG00000013374	ENSG00000033050,ENSG00000013374,ENSG00000243836,ENSG00000187260	ENSG00000033050,ENSG00000013374,ENSG00000243836,ENSG00000187260	GeneHancer+eQTL,GeneHancer+eQTL,HiC+GeneHancer+eQTL,HiC,HiC,HiC+GeneHancer,GeneHancer,GeneHancer,HiC,GeneHancer,GeneHancer,HiC+GeneHancer,GeneHancer,HiC+GeneHancer,eQTL	eQTL,eQTL,GeneHancer+eQTL,GeneHancer,GeneHancer,HiC,eQTL	eQTL,eQTL,GeneHancer+eQTL,GeneHancer,GeneHancer,eQTL	eQTL,eQTL,GeneHancer+eQTL,GeneHancer,GeneHancer,eQTL	HiC,HiC+GeneHancer,GeneHancer,HiC,HiC+GeneHancer,GeneHancer,GeneHancer+eQTL,HiC+GeneHancer,HiC,GeneHancer,GeneHancer,eQTL,GeneHancer+eQTL,HiC+GeneHancer+eQTL,GeneHancer	HiC,eQTL,eQTL,eQTL,GeneHancer+eQTL	eQTL,eQTL,eQTL,GeneHancer+eQTL	eQTL,eQTL,eQTL,GeneHancer+eQTL
libA_seq156286_[chr7:151102057-151102256]	0	-1	ENSG00000187260	WDR86	-4090	1	ENSG00000243836	WDR86-AS1	ABCB8,lnc-WDR86-1,CHPF2,CRYGN,WDR86-AS1,NUB1,lnc-NUB1-3,AOC1,piR-58553,SLC4A2,SMARCD3,lnc-CRYGN-2,WDR86	lnc-WDR86-1,CRYGN,WDR86-AS1,lnc-NUB1-3,piR-58553,lnc-CRYGN-2,WDR86	lnc-WDR86-1,CRYGN,WDR86-AS1,lnc-NUB1-3,piR-58553,lnc-CRYGN-2,WDR86	lnc-WDR86-1,CRYGN,WDR86-AS1,lnc-NUB1-3,piR-58553,lnc-CRYGN-2,WDR86	ENSG00000127377,ENSG00000197150,ENSG00000243836,ENSG00000002726,ENSG00000082014,ENSG00000033100,ENSG00000187260,ENSG00000244151,ENSG00000013374,ENSG00000241456,ENSG00000164889	ENSG00000127377,ENSG00000241456,ENSG00000243836,ENSG00000187260	ENSG00000127377,ENSG00000241456,ENSG00000243836,ENSG00000187260	ENSG00000127377,ENSG00000241456,ENSG00000243836,ENSG00000187260	promoter+GeneHancer+eQTL,GeneHancer,GeneHancer,GeneHancer+eQTL,GeneHancer,GeneHancer,GeneHancer,GeneHancer,GeneHancer,GeneHancer,GeneHancer,HiC+GeneHancer+eQTL,GeneHancer	promoter+GeneHancer+eQTL,GeneHancer,GeneHancer+eQTL,GeneHancer,GeneHancer,GeneHancer+eQTL,GeneHancer	promoter+GeneHancer+eQTL,GeneHancer,GeneHancer+eQTL,GeneHancer,GeneHancer,GeneHancer+eQTL,GeneHancer	promoter+GeneHancer+eQTL,GeneHancer,GeneHancer+eQTL,GeneHancer,GeneHancer,GeneHancer+eQTL,GeneHancer	GeneHancer,HiC+GeneHancer+eQTL,GeneHancer+eQTL,GeneHancer,promoter+GeneHancer+eQTL,GeneHancer,GeneHancer,GeneHancer,GeneHancer,GeneHancer+eQTL,GeneHancer	promoter+GeneHancer+eQTL,eQTL,GeneHancer+eQTL,GeneHancer+eQTL	promoter+GeneHancer+eQTL,eQTL,GeneHancer+eQTL,GeneHancer+eQTL	promoter+GeneHancer+eQTL,eQTL,GeneHancer+eQTL,GeneHancer+eQTL
libA_seq234957_[chr7:151102214-151102413]	0	-1	ENSG00000187260	WDR86	-3933	1	ENSG00000243836	WDR86-AS1	ABCB8,lnc-WDR86-1,CHPF2,CRYGN,WDR86-AS1,NUB1,lnc-NUB1-3,AOC1,piR-58553,SLC4A2,SMARCD3,lnc-CRYGN-2,WDR86	lnc-WDR86-1,CRYGN,WDR86-AS1,lnc-NUB1-3,piR-58553,lnc-CRYGN-2,WDR86	lnc-WDR86-1,CRYGN,WDR86-AS1,lnc-NUB1-3,piR-58553,lnc-CRYGN-2,WDR86	lnc-WDR86-1,CRYGN,WDR86-AS1,lnc-NUB1-3,piR-58553,lnc-CRYGN-2,WDR86	ENSG00000127377,ENSG00000197150,ENSG00000243836,ENSG00000002726,ENSG00000082014,ENSG00000033100,ENSG00000187260,ENSG00000244151,ENSG00000013374,ENSG00000241456,ENSG00000164889	ENSG00000127377,ENSG00000241456,ENSG00000243836,ENSG00000187260	ENSG00000127377,ENSG00000241456,ENSG00000243836,ENSG00000187260	ENSG00000127377,ENSG00000241456,ENSG00000243836,ENSG00000187260	promoter+GeneHancer+eQTL,GeneHancer,GeneHancer,GeneHancer+eQTL,GeneHancer,GeneHancer,GeneHancer,GeneHancer,GeneHancer,GeneHancer,GeneHancer,HiC+GeneHancer+eQTL,GeneHancer	promoter+GeneHancer+eQTL,GeneHancer,GeneHancer+eQTL,GeneHancer,GeneHancer,GeneHancer+eQTL,GeneHancer	promoter+GeneHancer+eQTL,GeneHancer,GeneHancer+eQTL,GeneHancer,GeneHancer,GeneHancer+eQTL,GeneHancer	promoter+GeneHancer+eQTL,GeneHancer,GeneHancer+eQTL,GeneHancer,GeneHancer,GeneHancer+eQTL,GeneHancer	GeneHancer,HiC+GeneHancer+eQTL,GeneHancer+eQTL,GeneHancer,promoter+GeneHancer+eQTL,GeneHancer,GeneHancer,GeneHancer,GeneHancer,GeneHancer+eQTL,GeneHancer	promoter+GeneHancer+eQTL,eQTL,GeneHancer+eQTL,GeneHancer+eQTL	promoter+GeneHancer+eQTL,eQTL,GeneHancer+eQTL,GeneHancer+eQTL	promoter+GeneHancer+eQTL,eQTL,GeneHancer+eQTL,GeneHancer+eQTL
libB_seq209238_[chr7:151112827-151113026]	2486	1	ENSG00000243836	WDR86-AS1	-5113	-1	ENSG00000187260	WDR86	CRYGN,WDR86-AS1,MIR3907,lnc-CRYGN-1,lnc-CRYGN-2,WDR86	CRYGN,WDR86-AS1,MIR3907,lnc-CRYGN-2,WDR86	CRYGN,WDR86-AS1,MIR3907,lnc-CRYGN-2,WDR86	CRYGN,WDR86-AS1,MIR3907,lnc-CRYGN-2,WDR86	ENSG00000127377,ENSG00000243836,ENSG00000265810,ENSG00000187260,ENSG00000241456	ENSG00000127377,ENSG00000243836,ENSG00000265810,ENSG00000187260,ENSG00000241456	ENSG00000127377,ENSG00000243836,ENSG00000265810,ENSG00000187260,ENSG00000241456	ENSG00000127377,ENSG00000243836,ENSG00000265810,ENSG00000187260,ENSG00000241456	GeneHancer+eQTL,GeneHancer,GeneHancer,GeneHancer+eQTL,HiC+GeneHancer+eQTL,GeneHancer+eQTL	GeneHancer+eQTL,GeneHancer,GeneHancer+eQTL,GeneHancer+eQTL,eQTL	GeneHancer+eQTL,GeneHancer,GeneHancer+eQTL,GeneHancer+eQTL,eQTL	GeneHancer+eQTL,GeneHancer,GeneHancer+eQTL,GeneHancer+eQTL,eQTL	HiC+GeneHancer+eQTL,GeneHancer+eQTL,GeneHancer+eQTL,GeneHancer+eQTL,GeneHancer+eQTL	GeneHancer+eQTL,GeneHancer+eQTL,GeneHancer+eQTL,eQTL,GeneHancer+eQTL	GeneHancer+eQTL,GeneHancer+eQTL,GeneHancer+eQTL,eQTL,GeneHancer+eQTL	GeneHancer+eQTL,GeneHancer+eQTL,GeneHancer+eQTL,eQTL,GeneHancer+eQTL
libB_seq144423_[chr7:151357293-151357492]	0	-1	ENSG00000106617	PRKAG2	-140186	-1	ENSG00000106615	RHEB	ASIC3,RF00017-6761,PRKAG2,CRYGN,ATG9B,KCNH2,NUB1,lnc-RHEB-3,KMT2C,RHEB	ATG9B,PRKAG2	ATG9B,PRKAG2,RHEB	ATG9B,PRKAG2	ENSG00000127377,ENSG00000106615,ENSG00000055609,ENSG00000055118,ENSG00000213199,ENSG00000181652,ENSG00000106617,ENSG00000244151,ENSG00000013374	ENSG00000181652,ENSG00000106617	ENSG00000181652,ENSG00000106615,ENSG00000106617	ENSG00000181652,ENSG00000106617	GeneHancer,GeneHancer,GeneHancer+eQTL,GeneHancer,GeneHancer,HiC,eQTL,GeneHancer,GeneHancer,GeneHancer	GeneHancer+eQTL,eQTL	GeneHancer+eQTL,HiC,eQTL	GeneHancer+eQTL,eQTL	GeneHancer,GeneHancer,GeneHancer,HiC,GeneHancer,eQTL,GeneHancer+eQTL,GeneHancer,GeneHancer	eQTL,GeneHancer+eQTL	eQTL,GeneHancer+eQTL,HiC	eQTL,GeneHancer+eQTL
libA_seq59048_[chr7:151525509-151525708]	0	-1	ENSG00000106617	PRKAG2	22032	1	ENSG00000242048		RNU6-604P,PRKAG2,lnc-PRKAG2-1,piR-57387-050,lnc-KMT2C-3,LOC644090,PRKAG2-AS1,GALNTL5,lnc-KMT2C-4	PRKAG2-AS1,LOC644090,PRKAG2,piR-57387-050	PRKAG2,LOC644090,PRKAG2-AS1,piR-57387-050	PRKAG2,LOC644090,PRKAG2-AS1,piR-57387-050	ENSG00000106648,ENSG00000212219,ENSG00000239911,ENSG00000106617,ENSG00000227562	ENSG00000239911,ENSG00000106617	ENSG00000239911,ENSG00000106617	ENSG00000239911,ENSG00000106617	GeneHancer,HiC+GeneHancer,GeneHancer,GeneHancer,GeneHancer,GeneHancer,GeneHancer,GeneHancer,GeneHancer	GeneHancer,GeneHancer,HiC+GeneHancer,GeneHancer	GeneHancer,GeneHancer,GeneHancer,GeneHancer	GeneHancer,GeneHancer,GeneHancer,GeneHancer	GeneHancer,GeneHancer,GeneHancer,GeneHancer,HiC+GeneHancer	HiC+GeneHancer,GeneHancer	GeneHancer,GeneHancer	GeneHancer,GeneHancer
libA_seq315740_[chr7:151529378-151529577]	0	-1	ENSG00000106617	PRKAG2	25901	1	ENSG00000242048		RNU6-604P,PRKAG2,lnc-PRKAG2-1,piR-57387-050,lnc-KMT2C-3,LOC644090,PRKAG2-AS1,GALNTL5,lnc-KMT2C-4	PRKAG2-AS1,LOC644090,PRKAG2,piR-57387-050	PRKAG2,LOC644090,PRKAG2-AS1,piR-57387-050	PRKAG2,LOC644090,PRKAG2-AS1,piR-57387-050	ENSG00000106648,ENSG00000212219,ENSG00000239911,ENSG00000106617,ENSG00000227562	ENSG00000239911,ENSG00000106617	ENSG00000239911,ENSG00000106617	ENSG00000239911,ENSG00000106617	GeneHancer,HiC+GeneHancer,GeneHancer,GeneHancer,GeneHancer,GeneHancer,GeneHancer,GeneHancer,GeneHancer	GeneHancer,GeneHancer,HiC+GeneHancer,GeneHancer	GeneHancer,GeneHancer,GeneHancer,GeneHancer	GeneHancer,GeneHancer,GeneHancer,GeneHancer	GeneHancer,GeneHancer,GeneHancer,GeneHancer,HiC+GeneHancer	HiC+GeneHancer,GeneHancer	GeneHancer,GeneHancer	GeneHancer,GeneHancer
libA_seq212521_[chr7:151530199-151530398]	0	-1	ENSG00000106617	PRKAG2	26722	1	ENSG00000242048		RNU6-604P,PRKAG2,lnc-PRKAG2-1,piR-57387-050,lnc-KMT2C-3,LOC644090,PRKAG2-AS1,GALNTL5,lnc-KMT2C-4	PRKAG2-AS1,LOC644090,PRKAG2,piR-57387-050	PRKAG2,LOC644090,PRKAG2-AS1,piR-57387-050	PRKAG2,LOC644090,PRKAG2-AS1,piR-57387-050	ENSG00000106648,ENSG00000212219,ENSG00000239911,ENSG00000106617,ENSG00000227562	ENSG00000239911,ENSG00000106617	ENSG00000239911,ENSG00000106617	ENSG00000239911,ENSG00000106617	GeneHancer,HiC+GeneHancer,GeneHancer,GeneHancer,GeneHancer,GeneHancer,GeneHancer,GeneHancer,GeneHancer	GeneHancer,GeneHancer,HiC+GeneHancer,GeneHancer	GeneHancer,GeneHancer,GeneHancer,GeneHancer	GeneHancer,GeneHancer,GeneHancer,GeneHancer	GeneHancer,GeneHancer,GeneHancer,GeneHancer,HiC+GeneHancer	HiC+GeneHancer,GeneHancer	GeneHancer,GeneHancer	GeneHancer,GeneHancer
libA_seq190987_[chr7:151583925-151584124]	7716	1	ENSG00000239911	PRKAG2-AS1	-9814	-1	ENSG00000106617	PRKAG2	XRCC2,ABCB8,PRKAG2,CHPF2,lnc-PRKAG2-1,LOC644090,ATP5PBP3,PRKAG2-AS1,NUB1,RN7SL845P,HSALNG0062392,GALNTL5,piR-43164-067,HSALNG0062394,GALNT11,RHEB,lnc-KMT2C-4,WDR86	PRKAG2,PRKAG2-AS1,HSALNG0062392,piR-43164-067,lnc-KMT2C-4	PRKAG2,PRKAG2-AS1,HSALNG0062392,piR-43164-067,lnc-KMT2C-4	PRKAG2,PRKAG2-AS1,HSALNG0062392,piR-43164-067,lnc-KMT2C-4	ENSG00000106615,ENSG00000197150,ENSG00000106648,ENSG00000178234,ENSG00000196584,ENSG00000244328,ENSG00000239911,ENSG00000106617,ENSG00000227562,ENSG00000187260,ENSG00000033100,ENSG00000244151,ENSG00000214003,ENSG00000013374	ENSG00000239911,ENSG00000106617	ENSG00000239911,ENSG00000106617	ENSG00000239911,ENSG00000106617	GeneHancer,GeneHancer,GeneHancer,GeneHancer,HiC,HiC,GeneHancer,GeneHancer+eQTL,GeneHancer,GeneHancer,GeneHancer,GeneHancer,GeneHancer,GeneHancer,GeneHancer,HiC,GeneHancer,GeneHancer	GeneHancer,GeneHancer,GeneHancer,GeneHancer+eQTL,GeneHancer	GeneHancer,GeneHancer,GeneHancer,GeneHancer+eQTL,GeneHancer	GeneHancer,GeneHancer,GeneHancer,GeneHancer+eQTL,GeneHancer	GeneHancer,GeneHancer,HiC,GeneHancer,GeneHancer,HiC,GeneHancer+eQTL,GeneHancer,GeneHancer,GeneHancer,GeneHancer,GeneHancer,HiC,GeneHancer	GeneHancer,GeneHancer+eQTL	GeneHancer,GeneHancer+eQTL	GeneHancer,GeneHancer+eQTL
libA_seq223564_[chr7:151584300-151584499]	8091	1	ENSG00000239911	PRKAG2-AS1	-10189	-1	ENSG00000106617	PRKAG2	XRCC2,ABCB8,PRKAG2,CHPF2,lnc-PRKAG2-1,LOC644090,ATP5PBP3,PRKAG2-AS1,NUB1,RN7SL845P,HSALNG0062392,GALNTL5,piR-43164-067,HSALNG0062394,GALNT11,RHEB,lnc-KMT2C-4,WDR86	PRKAG2,PRKAG2-AS1,HSALNG0062392,piR-43164-067,lnc-KMT2C-4	PRKAG2,PRKAG2-AS1,HSALNG0062392,piR-43164-067,lnc-KMT2C-4	PRKAG2,PRKAG2-AS1,HSALNG0062392,piR-43164-067,lnc-KMT2C-4	ENSG00000106615,ENSG00000197150,ENSG00000106648,ENSG00000178234,ENSG00000196584,ENSG00000244328,ENSG00000239911,ENSG00000106617,ENSG00000227562,ENSG00000187260,ENSG00000033100,ENSG00000244151,ENSG00000214003,ENSG00000013374	ENSG00000239911,ENSG00000106617	ENSG00000239911,ENSG00000106617	ENSG00000239911,ENSG00000106617	GeneHancer,GeneHancer,GeneHancer,GeneHancer,HiC,HiC,GeneHancer,GeneHancer+eQTL,GeneHancer,GeneHancer,GeneHancer,GeneHancer,GeneHancer,GeneHancer,GeneHancer,HiC,GeneHancer,GeneHancer	GeneHancer,GeneHancer,GeneHancer,GeneHancer+eQTL,GeneHancer	GeneHancer,GeneHancer,GeneHancer,GeneHancer+eQTL,GeneHancer	GeneHancer,GeneHancer,GeneHancer,GeneHancer+eQTL,GeneHancer	GeneHancer,GeneHancer,HiC,GeneHancer,GeneHancer,HiC,GeneHancer+eQTL,GeneHancer,GeneHancer,GeneHancer,GeneHancer,GeneHancer,HiC,GeneHancer	GeneHancer,GeneHancer+eQTL	GeneHancer,GeneHancer+eQTL	GeneHancer,GeneHancer+eQTL
libB_seq313809_[chr7:151584313-151584512]	8104	1	ENSG00000239911	PRKAG2-AS1	-10202	-1	ENSG00000106617	PRKAG2	XRCC2,ABCB8,PRKAG2,CHPF2,lnc-PRKAG2-1,LOC644090,ATP5PBP3,PRKAG2-AS1,NUB1,RN7SL845P,HSALNG0062392,GALNTL5,piR-43164-067,HSALNG0062394,GALNT11,RHEB,lnc-KMT2C-4,WDR86	PRKAG2,PRKAG2-AS1,HSALNG0062392,piR-43164-067,lnc-KMT2C-4	PRKAG2,PRKAG2-AS1,HSALNG0062392,piR-43164-067,lnc-KMT2C-4	PRKAG2,PRKAG2-AS1,HSALNG0062392,piR-43164-067,lnc-KMT2C-4	ENSG00000106615,ENSG00000197150,ENSG00000106648,ENSG00000178234,ENSG00000196584,ENSG00000244328,ENSG00000239911,ENSG00000106617,ENSG00000227562,ENSG00000187260,ENSG00000033100,ENSG00000244151,ENSG00000214003,ENSG00000013374	ENSG00000239911,ENSG00000106617	ENSG00000239911,ENSG00000106617	ENSG00000239911,ENSG00000106617	GeneHancer,GeneHancer,GeneHancer,GeneHancer,HiC,HiC,GeneHancer,GeneHancer+eQTL,GeneHancer,GeneHancer,GeneHancer,GeneHancer,GeneHancer,GeneHancer,GeneHancer,HiC,GeneHancer,GeneHancer	GeneHancer,GeneHancer,GeneHancer,GeneHancer+eQTL,GeneHancer	GeneHancer,GeneHancer,GeneHancer,GeneHancer+eQTL,GeneHancer	GeneHancer,GeneHancer,GeneHancer,GeneHancer+eQTL,GeneHancer	GeneHancer,GeneHancer,HiC,GeneHancer,GeneHancer,HiC,GeneHancer+eQTL,GeneHancer,GeneHancer,GeneHancer,GeneHancer,GeneHancer,HiC,GeneHancer	GeneHancer,GeneHancer+eQTL	GeneHancer,GeneHancer+eQTL	GeneHancer,GeneHancer+eQTL
libB_seq254911_[chr7:151627835-151628034]	14431	1	ENSG00000222941		14518	1	ENSG00000222941		RNU6-604P,piR-34822-304,PRKAG2,CHPF2,CRYGN,LOC644090,AGAP3,NUB1,GALNTL5,ACTR3B,lnc-PRKAG2-5,piR-34822-305,KMT2C,GALNT11,RHEB,RF00994-1041	piR-34822-304,PRKAG2,GALNTL5,lnc-PRKAG2-5,RF00994-1041,GALNT11	piR-34822-304,PRKAG2,GALNTL5,lnc-PRKAG2-5,RF00994-1041	piR-34822-304,PRKAG2,GALNTL5,lnc-PRKAG2-5,RF00994-1041	ENSG00000127377,ENSG00000106615,ENSG00000106648,ENSG00000055609,ENSG00000178234,ENSG00000212219,ENSG00000133612,ENSG00000106617,ENSG00000033100,ENSG00000222941,ENSG00000227562,ENSG00000244151,ENSG00000133627,ENSG00000013374	ENSG00000106648,ENSG00000106617,ENSG00000178234	ENSG00000106648,ENSG00000106617	ENSG00000106648,ENSG00000106617	GeneHancer,GeneHancer,HiC+GeneHancer,GeneHancer,GeneHancer,GeneHancer,HiC+GeneHancer,GeneHancer,GeneHancer,GeneHancer,HiC,HiC+GeneHancer+eQTL,GeneHancer,HiC,HiC,GeneHancer	GeneHancer,HiC+GeneHancer,HiC+eQTL,GeneHancer,HiC,GeneHancer	GeneHancer,GeneHancer,HiC+eQTL,GeneHancer,GeneHancer	GeneHancer,GeneHancer,eQTL,GeneHancer,GeneHancer	HiC,GeneHancer,HiC,HiC,GeneHancer,GeneHancer,HiC+GeneHancer,GeneHancer,HiC+GeneHancer+eQTL,GeneHancer,GeneHancer,HiC+GeneHancer,GeneHancer,GeneHancer	HiC,HiC+GeneHancer,HiC+eQTL	GeneHancer,HiC+eQTL	GeneHancer,eQTL
libA_seq22033_[chr7:151656708-151656907]	0	1	ENSG00000106648	GALNTL5	3343	1	ENSG00000106648	GALNTL5	PRKAG2,CHPF2,CRYGN,LOC105375570,lnc-GALNT11-10,GALNTL5,LOC105375571,SLC4A2,GALNT11,RHEB	CHPF2,LOC105375570,lnc-GALNT11-10,GALNTL5,SLC4A2,LOC105375571	CHPF2,LOC105375570,lnc-GALNT11-10,GALNTL5,SLC4A2,LOC105375571	CHPF2,LOC105375570,lnc-GALNT11-10,GALNTL5,SLC4A2,LOC105375571	ENSG00000127377,ENSG00000106615,ENSG00000106648,ENSG00000178234,ENSG00000106617,ENSG00000033100,ENSG00000227562,ENSG00000164889	ENSG00000106648,ENSG00000033100,ENSG00000227562,ENSG00000164889	ENSG00000106648,ENSG00000033100,ENSG00000227562,ENSG00000164889	ENSG00000106648,ENSG00000033100,ENSG00000227562,ENSG00000164889	HiC,GeneHancer,HiC,eQTL,GeneHancer,GeneHancer,eQTL,HiC,HiC,GeneHancer+eQTL	eQTL,GeneHancer,GeneHancer,eQTL,GeneHancer+eQTL,GeneHancer	eQTL,GeneHancer,GeneHancer,eQTL,GeneHancer+eQTL,GeneHancer	eQTL,GeneHancer,GeneHancer,eQTL,GeneHancer+eQTL,GeneHancer	HiC,HiC,eQTL,promoter+GeneHancer+eQTL,HiC,eQTL,GeneHancer+eQTL,HiC	eQTL,eQTL,promoter+GeneHancer+eQTL,GeneHancer+eQTL	eQTL,eQTL,promoter+GeneHancer+eQTL,GeneHancer+eQTL	eQTL,eQTL,promoter+GeneHancer+eQTL,GeneHancer+eQTL
libA_seq145296_[chr7:151697409-151697608]	0	1	ENSG00000106648	GALNTL5	25048	-1	ENSG00000276213		LINC01003,RF00017-6762,GALNTL5,lnc-GALNT11-10	GALNTL5,LINC01003	GALNTL5,LINC01003	GALNTL5,LINC01003	ENSG00000106648,ENSG00000261455,ENSG00000227562,ENSG00000276213	ENSG00000106648,ENSG00000261455,ENSG00000227562	ENSG00000106648,ENSG00000261455,ENSG00000227562	ENSG00000106648,ENSG00000261455,ENSG00000227562	eQTL,GeneHancer,GeneHancer,HiC+GeneHancer	eQTL,GeneHancer	eQTL,GeneHancer	eQTL,GeneHancer	eQTL,eQTL,GeneHancer,HiC+GeneHancer	eQTL,eQTL,GeneHancer	eQTL,eQTL,GeneHancer	eQTL,eQTL,GeneHancer
libA_seq171235_[chr7:151697471-151697670]	0	1	ENSG00000106648	GALNTL5	24986	-1	ENSG00000276213		LINC01003,RF00017-6762,GALNTL5,lnc-GALNT11-10	GALNTL5,LINC01003	GALNTL5,LINC01003	GALNTL5,LINC01003	ENSG00000106648,ENSG00000261455,ENSG00000227562,ENSG00000276213	ENSG00000106648,ENSG00000261455,ENSG00000227562	ENSG00000106648,ENSG00000261455,ENSG00000227562	ENSG00000106648,ENSG00000261455,ENSG00000227562	eQTL,GeneHancer,GeneHancer,HiC+GeneHancer	eQTL,GeneHancer	eQTL,GeneHancer	eQTL,GeneHancer	eQTL,eQTL,GeneHancer,HiC+GeneHancer	eQTL,eQTL,GeneHancer	eQTL,eQTL,GeneHancer	eQTL,eQTL,GeneHancer
libB_seq112627_[chr7:151897137-151897336]	0	-1	ENSG00000055609	KMT2C	71272	1	ENSG00000213188	YBX1P4	lnc-PRKAG2-4,PRKAG2,CRYGN,ACTR3B,HE856077,KMT2C,LINC01003,XRCC2	LINC01003	ACTR3B,LINC01003	LINC01003	ENSG00000127377,ENSG00000055609,ENSG00000261455,ENSG00000106617,ENSG00000196584,ENSG00000133627	ENSG00000261455	ENSG00000133627,ENSG00000261455	ENSG00000261455	HiC+GeneHancer,HiC,eQTL,HiC,GeneHancer,HiC,GeneHancer,HiC	eQTL	eQTL,HiC	eQTL	HiC,HiC,HiC,eQTL,HiC+GeneHancer,HiC	eQTL	HiC,eQTL	eQTL
libB_seq276819_[chr7:152298416-152298615]	782	-1	ENSG00000225416		1461	-1	ENSG00000225416		RPL36AP28,PRKAG2,RPS20P19,lnc-XRCC2-6,RNA5SP250,RF00001-317,lnc-XRCC2-5,RF00017-6765,KMT2C,XRCC2	RPL36AP28,PRKAG2,RPS20P19,lnc-XRCC2-6,RF00001-317,RNA5SP250,lnc-XRCC2-5,KMT2C,XRCC2	RPL36AP28,PRKAG2,RPS20P19,lnc-XRCC2-6,RF00001-317,RNA5SP250,lnc-XRCC2-5,KMT2C,XRCC2	RPL36AP28,PRKAG2,RPS20P19,lnc-XRCC2-6,RF00001-317,RNA5SP250,lnc-XRCC2-5,KMT2C,XRCC2	ENSG00000285912,ENSG00000055609,ENSG00000231139,ENSG00000225416,ENSG00000199404,ENSG00000106617,ENSG00000196584,ENSG00000212590	ENSG00000285912,ENSG00000055609,ENSG00000231139,ENSG00000225416,ENSG00000199404,ENSG00000106617,ENSG00000196584	ENSG00000285912,ENSG00000055609,ENSG00000231139,ENSG00000225416,ENSG00000199404,ENSG00000106617,ENSG00000196584	ENSG00000285912,ENSG00000055609,ENSG00000231139,ENSG00000225416,ENSG00000199404,ENSG00000106617,ENSG00000196584	GeneHancer,eQTL,eQTL,GeneHancer,GeneHancer,GeneHancer,HiC+eQTL,GeneHancer,GeneHancer,GeneHancer	eQTL,eQTL,GeneHancer,GeneHancer,GeneHancer,eQTL,GeneHancer,GeneHancer,GeneHancer	eQTL,eQTL,GeneHancer,GeneHancer,GeneHancer,eQTL,GeneHancer,GeneHancer,GeneHancer	eQTL,eQTL,GeneHancer,GeneHancer,GeneHancer,eQTL,GeneHancer,GeneHancer,GeneHancer	GeneHancer,GeneHancer,GeneHancer,HiC+eQTL,GeneHancer,eQTL,eQTL,GeneHancer	GeneHancer,GeneHancer,GeneHancer,eQTL,eQTL,eQTL,GeneHancer	GeneHancer,GeneHancer,GeneHancer,eQTL,eQTL,eQTL,GeneHancer	GeneHancer,GeneHancer,GeneHancer,eQTL,eQTL,eQTL,GeneHancer
libA_seq165988_[chr7:152358777-152358976]	0	-1	ENSG00000196584	XRCC2	14349	-1	ENSG00000196584	XRCC2	KMT2C,RNA5SP250,piR-57567-003,XRCC2	piR-57567-003,XRCC2	piR-57567-003,XRCC2	piR-57567-003,XRCC2	ENSG00000055609,ENSG00000225416,ENSG00000199404,ENSG00000196584,ENSG00000212590	ENSG00000196584	ENSG00000196584	ENSG00000196584	GeneHancer,GeneHancer+eQTL,GeneHancer,GeneHancer	GeneHancer+eQTL,GeneHancer	GeneHancer+eQTL,GeneHancer	GeneHancer+eQTL,GeneHancer	GeneHancer,GeneHancer,GeneHancer+eQTL,GeneHancer,GeneHancer	GeneHancer+eQTL	GeneHancer+eQTL	GeneHancer+eQTL
libA_seq198465_[chr7:153274132-153274331]	127271	1	ENSG00000233489	PAXBP1P1	127717	1	ENSG00000233489	PAXBP1P1	DPP6	DPP6	DPP6	DPP6	ENSG00000130226	ENSG00000130226	ENSG00000130226	ENSG00000130226	eQTL	eQTL	eQTL	eQTL	eQTL	eQTL	eQTL	eQTL
libB_seq176218_[chr7:153297337-153297536]	114722	-1	ENSG00000287744		148634	-1	ENSG00000287744						ENSG00000287744								closestTSS
libB_seq143914_[chr7:153297345-153297544]	114714	-1	ENSG00000287744		148626	-1	ENSG00000287744						ENSG00000287744								closestTSS
libA_seq201395_[chr7:153314769-153314968]	97290	-1	ENSG00000287744		131202	-1	ENSG00000287744		piR-56037-070,piR-38351-446,AC099552.4				ENSG00000287744				GeneHancer,HiC,GeneHancer				closestTSS
libB_seq55963_[chr7:153338136-153338335]	73923	-1	ENSG00000287744		107835	-1	ENSG00000287744		DPP6				ENSG00000130226				HiC				HiC
libA_seq118011_[chr7:153338428-153338627]	73631	-1	ENSG00000287744		107543	-1	ENSG00000287744		DPP6				ENSG00000130226				HiC				HiC
libA_seq163032_[chr7:153586174-153586373]	0	1	ENSG00000130226	DPP6	2091	1	ENSG00000130226	DPP6	piR-48553-304,piR-50132,lnc-DPP6-1,DPP6	DPP6	DPP6	DPP6	ENSG00000130226	ENSG00000130226	ENSG00000130226	ENSG00000130226	GeneHancer,GeneHancer,GeneHancer,GeneHancer	GeneHancer	GeneHancer	GeneHancer	GeneHancer	GeneHancer	GeneHancer	GeneHancer
libB_seq79664_[chr7:153586790-153586989]	0	1	ENSG00000130226	DPP6	2707	1	ENSG00000130226	DPP6	piR-48553-304,piR-50132,lnc-DPP6-1,DPP6	DPP6	DPP6	DPP6	ENSG00000130226	ENSG00000130226	ENSG00000130226	ENSG00000130226	GeneHancer,GeneHancer,GeneHancer,GeneHancer	GeneHancer	GeneHancer	GeneHancer	GeneHancer	GeneHancer	GeneHancer	GeneHancer
libA_seq175939_[chr7:153587166-153587365]	0	1	ENSG00000130226	DPP6	3083	1	ENSG00000130226	DPP6	piR-48553-304,piR-50132,lnc-DPP6-1,DPP6	DPP6	DPP6	DPP6	ENSG00000130226	ENSG00000130226	ENSG00000130226	ENSG00000130226	GeneHancer,GeneHancer,GeneHancer,GeneHancer	GeneHancer	GeneHancer	GeneHancer	GeneHancer	GeneHancer	GeneHancer	GeneHancer
libA_seq101327_[chr7:153587187-153587386]	0	1	ENSG00000130226	DPP6	3104	1	ENSG00000130226	DPP6	piR-48553-304,piR-50132,lnc-DPP6-1,DPP6	DPP6	DPP6	DPP6	ENSG00000130226	ENSG00000130226	ENSG00000130226	ENSG00000130226	GeneHancer,GeneHancer,GeneHancer,GeneHancer	GeneHancer	GeneHancer	GeneHancer	GeneHancer	GeneHancer	GeneHancer	GeneHancer
libB_seq209264_[chr7:153587347-153587546]	0	1	ENSG00000130226	DPP6	3264	1	ENSG00000130226	DPP6	piR-48553-304,piR-50132,lnc-DPP6-1,DPP6	DPP6	DPP6	DPP6	ENSG00000130226	ENSG00000130226	ENSG00000130226	ENSG00000130226	GeneHancer,GeneHancer,GeneHancer,GeneHancer	GeneHancer	GeneHancer	GeneHancer	GeneHancer	GeneHancer	GeneHancer	GeneHancer
libA_seq60111_[chr7:153587424-153587623]	0	1	ENSG00000130226	DPP6	3341	1	ENSG00000130226	DPP6	piR-48553-304,piR-50132,lnc-DPP6-1,DPP6	DPP6	DPP6	DPP6	ENSG00000130226	ENSG00000130226	ENSG00000130226	ENSG00000130226	GeneHancer,GeneHancer,GeneHancer,GeneHancer	GeneHancer	GeneHancer	GeneHancer	GeneHancer	GeneHancer	GeneHancer	GeneHancer
libB_seq42471_[chr7:153587430-153587629]	0	1	ENSG00000130226	DPP6	3347	1	ENSG00000130226	DPP6	piR-48553-304,piR-50132,lnc-DPP6-1,DPP6	DPP6	DPP6	DPP6	ENSG00000130226	ENSG00000130226	ENSG00000130226	ENSG00000130226	GeneHancer,GeneHancer,GeneHancer,GeneHancer	GeneHancer	GeneHancer	GeneHancer	GeneHancer	GeneHancer	GeneHancer	GeneHancer
libB_seq61574_[chr7:153588499-153588698]	0	1	ENSG00000130226	DPP6	4416	1	ENSG00000130226	DPP6	piR-48553-304,piR-50132,lnc-DPP6-1,DPP6	DPP6	DPP6	DPP6	ENSG00000130226,ENSG00000203335	ENSG00000130226,ENSG00000203335	ENSG00000130226,ENSG00000203335	ENSG00000130226,ENSG00000203335	GeneHancer,GeneHancer,GeneHancer,GeneHancer	GeneHancer	GeneHancer	GeneHancer	GeneHancer,eQTL	GeneHancer,eQTL	GeneHancer,eQTL	GeneHancer,eQTL
libB_seq219199_[chr7:153591690-153591889]	0	1	ENSG00000130226	DPP6	7607	1	ENSG00000130226	DPP6	piR-48553-304,piR-50132,lnc-DPP6-1,DPP6	DPP6	DPP6	DPP6	ENSG00000130226	ENSG00000130226	ENSG00000130226	ENSG00000130226	GeneHancer,GeneHancer,GeneHancer,HiC+GeneHancer	GeneHancer	GeneHancer	GeneHancer	HiC+GeneHancer	GeneHancer	GeneHancer	GeneHancer
libA_seq88620_[chr7:153602556-153602755]	0	1	ENSG00000130226	DPP6	18473	1	ENSG00000130226	DPP6	RF00017-6781,RF00017-6782,lnc-DPP6-1,DPP6				ENSG00000130226				GeneHancer,GeneHancer,HiC+GeneHancer,GeneHancer				HiC+GeneHancer
libA_seq101165_[chr7:153608152-153608351]	0	1	ENSG00000130226	DPP6	24069	1	ENSG00000130226	DPP6	RF00017-6781,RF00017-6782,lnc-DPP6-1,DPP6				ENSG00000130226				GeneHancer,GeneHancer,HiC+GeneHancer,GeneHancer				HiC+GeneHancer
libA_seq238554_[chr7:153635042-153635241]	0	1	ENSG00000130226	DPP6	30769	-1	ENSG00000226509		HSALNG0062510,lnc-DPP6-1,DPP6	DPP6	DPP6	DPP6	ENSG00000130226,ENSG00000226509	ENSG00000130226	ENSG00000130226	ENSG00000130226	GeneHancer,GeneHancer,GeneHancer+eQTL	eQTL	eQTL	eQTL	GeneHancer,GeneHancer+eQTL	eQTL	eQTL	eQTL
libB_seq79184_[chr7:153635586-153635785]	0	1	ENSG00000130226	DPP6	30225	-1	ENSG00000226509		HSALNG0062510,lnc-DPP6-1,DPP6	DPP6	DPP6	DPP6	ENSG00000130226,ENSG00000226509	ENSG00000130226	ENSG00000130226	ENSG00000130226	GeneHancer,GeneHancer,GeneHancer+eQTL	eQTL	eQTL	eQTL	GeneHancer,GeneHancer+eQTL	eQTL	eQTL	eQTL
libA_seq115177_[chr7:153636641-153636840]	0	1	ENSG00000130226	DPP6	29170	-1	ENSG00000226509		HSALNG0062510,lnc-DPP6-1,DPP6	DPP6	DPP6	DPP6	ENSG00000130226,ENSG00000226509	ENSG00000130226	ENSG00000130226	ENSG00000130226	GeneHancer,GeneHancer,GeneHancer+eQTL	eQTL	eQTL	eQTL	GeneHancer,GeneHancer+eQTL	eQTL	eQTL	eQTL
libB_seq227572_[chr7:153636698-153636897]	0	1	ENSG00000130226	DPP6	29113	-1	ENSG00000226509		HSALNG0062510,lnc-DPP6-1,DPP6	DPP6	DPP6	DPP6	ENSG00000130226,ENSG00000226509	ENSG00000130226	ENSG00000130226	ENSG00000130226	GeneHancer,GeneHancer,GeneHancer+eQTL	eQTL	eQTL	eQTL	GeneHancer,GeneHancer+eQTL	eQTL	eQTL	eQTL
libA_seq236685_[chr7:153637662-153637861]	0	1	ENSG00000130226	DPP6	28149	-1	ENSG00000226509		HSALNG0062510,lnc-DPP6-1,DPP6	DPP6	DPP6	DPP6	ENSG00000130226,ENSG00000226509	ENSG00000130226	ENSG00000130226	ENSG00000130226	GeneHancer,GeneHancer,GeneHancer+eQTL	eQTL	eQTL	eQTL	GeneHancer,GeneHancer+eQTL	eQTL	eQTL	eQTL
libB_seq53786_[chr7:154070704-154070903]	0	1	ENSG00000130226	DPP6	173566	-1	ENSG00000286461		piR-56037-071,RF00017-6786,DPP6,PAXIP1,lnc-DPP6-1	DPP6	DPP6	DPP6	ENSG00000130226,ENSG00000157212	ENSG00000130226	ENSG00000130226	ENSG00000130226	HiC,GeneHancer+eQTL,GeneHancer,GeneHancer,GeneHancer	eQTL	eQTL	eQTL	GeneHancer+eQTL,HiC	eQTL	eQTL	eQTL
libB_seq250142_[chr7:154964555-154964754]	-8936	1	ENSG00000201066	RN7SKP280	-8936	1	ENSG00000201066	RN7SKP280	piR-46506-003,piR-35189-014,AC099552.4,AC008060.7,EN2,piR-57762-008,LOC105375584,INSIG1,HTR5A,BLACE,HTR5A-AS1,PAXIP1	piR-46506-003,piR-35189-014,piR-57762-008,INSIG1,HTR5A,HTR5A-AS1	piR-46506-003,piR-35189-014,piR-57762-008,INSIG1,HTR5A,HTR5A-AS1	piR-46506-003,piR-35189-014,piR-57762-008,INSIG1,HTR5A,HTR5A-AS1	ENSG00000220575,ENSG00000157219,ENSG00000228521,ENSG00000157212,ENSG00000164778,ENSG00000186480,ENSG00000204960	ENSG00000228521,ENSG00000157219,ENSG00000186480,ENSG00000220575	ENSG00000228521,ENSG00000157219,ENSG00000186480,ENSG00000220575	ENSG00000228521,ENSG00000157219,ENSG00000186480,ENSG00000220575	GeneHancer,HiC+GeneHancer,GeneHancer,eQTL,HiC,HiC,GeneHancer,eQTL,HiC,HiC,GeneHancer,HiC+eQTL	GeneHancer,GeneHancer,eQTL,GeneHancer,eQTL,eQTL	GeneHancer,GeneHancer,eQTL,GeneHancer,eQTL,eQTL	GeneHancer,GeneHancer,eQTL,GeneHancer,eQTL,eQTL	HiC,eQTL,HiC,HiC+eQTL,HiC+GeneHancer,eQTL,eQTL	eQTL,eQTL,eQTL,eQTL	eQTL,eQTL,eQTL,eQTL	eQTL,eQTL,eQTL,eQTL
libA_seq94518_[chr7:155194886-155195085]	508	1	ENSG00000260426		2368	1	ENSG00000260426		BLACE,EN2,AC008060.7,CNPY1	AC008060.7,CNPY1		EN2	ENSG00000164778,ENSG00000218672,ENSG00000236544,ENSG00000227365,ENSG00000204960,ENSG00000288051,ENSG00000260426,ENSG00000146910	ENSG00000218672,ENSG00000260426,ENSG00000146910	ENSG00000218672,ENSG00000260426	ENSG00000164778,ENSG00000218672,ENSG00000260426	HiC+GeneHancer,HiC,GeneHancer,HiC	HiC,HiC		HiC	GeneHancer,HiC+GeneHancer,GeneHancer+eQTL,GeneHancer,GeneHancer+eQTL,HiC,GeneHancer,GeneHancer	HiC,eQTL,eQTL	eQTL,eQTL	HiC,eQTL,eQTL
libB_seq54326_[chr7:155290340-155290539]	0	-1;-1	ENSG00000146910;ENSG00000283128	CNPY1;	-12538	1	ENSG00000227365		EN2,AC008060.7,MNX1,lnc-CNPY1-2,INSIG1,BLACE,CNPY1	EN2,AC008060.7,MNX1,BLACE,CNPY1	EN2	BLACE,AC008060.7,EN2,CNPY1	ENSG00000130675,ENSG00000283128,ENSG00000164778,ENSG00000186480,ENSG00000236544,ENSG00000227365,ENSG00000204960,ENSG00000146910	ENSG00000130675,ENSG00000164778,ENSG00000227365,ENSG00000204960,ENSG00000146910	ENSG00000227365,ENSG00000164778	ENSG00000227365,ENSG00000164778,ENSG00000204960,ENSG00000146910	HiC+GeneHancer,GeneHancer,HiC,HiC+GeneHancer,HiC,HiC,HiC	HiC,HiC,HiC,HiC,HiC	HiC	HiC,HiC,HiC,HiC	HiC,HiC+GeneHancer,HiC,GeneHancer,HiC,HiC+GeneHancer,GeneHancer,GeneHancer	HiC,HiC,HiC,HiC,GeneHancer	HiC,GeneHancer	HiC,HiC,GeneHancer,HiC
libA_seq236101_[chr7:155290524-155290723]	0	-1;-1	ENSG00000146910;ENSG00000283128	CNPY1;	-12354	1	ENSG00000227365		EN2,AC008060.7,MNX1,lnc-CNPY1-2,INSIG1,BLACE,CNPY1	EN2,AC008060.7,MNX1,BLACE,CNPY1	EN2	BLACE,AC008060.7,EN2,CNPY1	ENSG00000130675,ENSG00000283128,ENSG00000164778,ENSG00000186480,ENSG00000236544,ENSG00000227365,ENSG00000204960,ENSG00000146910	ENSG00000130675,ENSG00000164778,ENSG00000227365,ENSG00000204960,ENSG00000146910	ENSG00000227365,ENSG00000164778	ENSG00000227365,ENSG00000164778,ENSG00000204960,ENSG00000146910	HiC+GeneHancer,GeneHancer,HiC,HiC+GeneHancer,HiC,HiC,HiC	HiC,HiC,HiC,HiC,HiC	HiC	HiC,HiC,HiC,HiC	HiC,HiC+GeneHancer,HiC,GeneHancer,HiC,HiC+GeneHancer,GeneHancer,GeneHancer	HiC,HiC,HiC,HiC,GeneHancer	HiC,GeneHancer	HiC,HiC,GeneHancer,HiC
libA_seq32996_[chr7:155294038-155294237]	0	-1;-1	ENSG00000146910;ENSG00000283128	CNPY1;	-8840	1	ENSG00000227365		EN2,AC008060.7,PAXIP1-AS1,MNX1,lnc-CNPY1-2,INSIG1,BLACE,CNPY1	EN2,AC008060.7,MNX1,BLACE,CNPY1	EN2	BLACE,AC008060.7,EN2,CNPY1	ENSG00000130675,ENSG00000283128,ENSG00000273344,ENSG00000164778,ENSG00000186480,ENSG00000236544,ENSG00000227365,ENSG00000204960,ENSG00000146910	ENSG00000130675,ENSG00000164778,ENSG00000227365,ENSG00000204960,ENSG00000146910	ENSG00000227365,ENSG00000164778	ENSG00000227365,ENSG00000164778,ENSG00000204960,ENSG00000146910	HiC+GeneHancer,GeneHancer,HiC,HiC+GeneHancer,GeneHancer,HiC,HiC,HiC	HiC,HiC,HiC,HiC,HiC	HiC	HiC,HiC,HiC,HiC	HiC,HiC+GeneHancer,HiC,GeneHancer,HiC,GeneHancer,HiC+GeneHancer,GeneHancer,GeneHancer	HiC,HiC,HiC,HiC,GeneHancer	HiC,GeneHancer	HiC,HiC,GeneHancer,HiC
libB_seq119703_[chr7:155379811-155380010]	0	-1	ENSG00000283128		-31765	-1	ENSG00000146910	CNPY1	PAXIP1-AS2,AC008060.7,EN2,DNAJB6,AC009403.2,piR-61514-181,CNPY1,RBM33	EN2,CNPY1,PAXIP1-AS2	CNPY1,PAXIP1-AS2	CNPY1,PAXIP1-AS2	ENSG00000105993,ENSG00000283128,ENSG00000184863,ENSG00000164778,ENSG00000236544,ENSG00000214106,ENSG00000227365,ENSG00000146910	ENSG00000164778,ENSG00000214106,ENSG00000146910	ENSG00000214106,ENSG00000146910	ENSG00000214106,ENSG00000146910	HiC+GeneHancer,HiC+GeneHancer,HiC,HiC+GeneHancer,HiC,HiC,GeneHancer,eQTL	HiC+GeneHancer,HiC,eQTL	GeneHancer,eQTL	GeneHancer,eQTL	eQTL,HiC+GeneHancer,GeneHancer,HiC,HiC+GeneHancer,GeneHancer,GeneHancer,HiC+GeneHancer	HiC,HiC+GeneHancer,eQTL	GeneHancer,eQTL	GeneHancer,eQTL
libA_seq95391_[chr7:155397007-155397206]	0	-1	ENSG00000283128		39993	-1	ENSG00000283128		C7orf13,PAXIP1-AS2,AC008060.7,EN2,NOM1,DNAJB6,AC009403.2,SHH,RNF32,piR-61514-181,BLACE,CNPY1,RBM33	EN2,PAXIP1-AS2			ENSG00000105993,ENSG00000184863,ENSG00000283128,ENSG00000164690,ENSG00000216895,ENSG00000105982,ENSG00000164778,ENSG00000236544,ENSG00000214106,ENSG00000204960,ENSG00000146909,ENSG00000146910	ENSG00000164778,ENSG00000216895,ENSG00000214106	ENSG00000216895	ENSG00000216895	HiC+GeneHancer,HiC,HiC+GeneHancer,HiC,HiC,HiC,HiC,HiC+GeneHancer,HiC,HiC,HiC,GeneHancer,HiC	HiC,HiC			HiC,HiC,HiC+GeneHancer,GeneHancer,HiC,HiC,HiC,GeneHancer,GeneHancer+eQTL,HiC+GeneHancer,HiC,HiC+GeneHancer	HiC,HiC,GeneHancer+eQTL	GeneHancer+eQTL	GeneHancer+eQTL
libA_seq89198_[chr7:155811157-155811356]	52219	1	ENSG00000204876		55930	1	ENSG00000204876		AC021218.2,SHH,HSALNG0062635,LOC105375597	AC021218.2,SHH		AC021218.2	ENSG00000164690	ENSG00000164690	0	0	GeneHancer,HiC,HiC,GeneHancer	HiC,HiC		HiC	HiC	HiC
libA_seq54666_[chr7:155813141-155813340]	54203	1	ENSG00000204876		57914	1	ENSG00000204876		AC021218.2,SHH,HSALNG0062635,LOC105375597	AC021218.2,SHH		AC021218.2	ENSG00000164690	ENSG00000164690	0	0	GeneHancer,HiC,HiC,GeneHancer	HiC,HiC		HiC	HiC	HiC
libB_seq199776_[chr7:155813299-155813498]	54361	1	ENSG00000204876		58072	1	ENSG00000204876		AC021218.2,SHH,HSALNG0062635,LOC105375597	AC021218.2,SHH		AC021218.2	ENSG00000164690	ENSG00000164690	0	0	GeneHancer,HiC,HiC,GeneHancer	HiC,HiC		HiC	HiC	HiC
libA_seq287654_[chr7:155813605-155813804]	54667	1	ENSG00000204876		58378	1	ENSG00000204876		AC021218.2,SHH,HSALNG0062635,LOC105375597	AC021218.2,SHH		AC021218.2	ENSG00000164690	ENSG00000164690	0	0	GeneHancer,HiC,HiC,GeneHancer	HiC,HiC		HiC	HiC	HiC
libA_seq123843_[chr7:155814462-155814661]	55524	1	ENSG00000204876		59235	1	ENSG00000204876		AC021218.2,SHH,HSALNG0062635,LOC105375597	AC021218.2,SHH		AC021218.2	ENSG00000164690	ENSG00000164690	0	0	GeneHancer,HiC,HiC,GeneHancer	HiC,HiC		HiC	HiC	HiC
libB_seq111162_[chr7:155815612-155815811]	56674	1	ENSG00000204876		60385	1	ENSG00000204876		AC021218.2,SHH,HSALNG0062635,LOC105375597	AC021218.2,SHH		AC021218.2	ENSG00000164690	ENSG00000164690	0	0	GeneHancer,HiC,HiC,GeneHancer	HiC,HiC		HiC	HiC	HiC
libA_seq272375_[chr7:155852632-155852831]	93694	1	ENSG00000204876		97405	1	ENSG00000204876		lnc-SHH-3,AC021218.2,SHH,HSALNG0062635,RBM33	AC021218.2,RBM33	RBM33	RBM33	ENSG00000184863,ENSG00000164690	ENSG00000184863	ENSG00000184863	ENSG00000184863	GeneHancer,eQTL,HiC,GeneHancer,HiC	eQTL,HiC	eQTL	eQTL	HiC,eQTL	eQTL	eQTL	eQTL
libA_seq86700_[chr7:155854947-155855146]	96009	1	ENSG00000204876		99720	1	ENSG00000204876		lnc-SHH-3,AC021218.2,SHH,HSALNG0062635,LMBR1	AC021218.2,LMBR1	LMBR1	LMBR1	ENSG00000105983,ENSG00000164690	ENSG00000105983	ENSG00000105983	ENSG00000105983	GeneHancer,HiC,eQTL,GeneHancer,HiC	HiC,eQTL	eQTL	eQTL	HiC,eQTL	eQTL	eQTL	eQTL
libB_seq78686_[chr7:155951923-155952122]	26793	-1	ENSG00000207061		26894	-1	ENSG00000207061		lnc-SHH-6,piR-57134-107,AC006372.1,AC021218.2,SHH,LOC105375602,RF00951-143	piR-57134-107,SHH,RF00951-143	piR-57134-107,RF00951-143,AC006372.1	piR-57134-107,RF00951-143	ENSG00000164690	ENSG00000164690	0	0	GeneHancer,GeneHancer,GeneHancer,GeneHancer,HiC,HiC,HiC	GeneHancer,HiC,GeneHancer	GeneHancer,HiC,GeneHancer	GeneHancer,GeneHancer	HiC	HiC
libA_seq290235_[chr7:155954312-155954511]	24404	-1	ENSG00000207061		24505	-1	ENSG00000207061		lnc-SHH-6,piR-57134-107,AC006372.1,AC021218.2,SHH,LOC105375602,RF00951-143	piR-57134-107,SHH	piR-57134-107,AC006372.1	piR-57134-107	ENSG00000164690	ENSG00000164690	0	0	GeneHancer,GeneHancer,GeneHancer,GeneHancer,HiC,HiC,HiC	HiC,GeneHancer	HiC,GeneHancer	GeneHancer	HiC	HiC
libB_seq85436_[chr7:157261846-157262045]	0	1	ENSG00000234210		3020	1	ENSG00000234210		AC006372.1,piR-58308-330,LOC101927914,AC005481.5,LOC105375610	LOC101927914	LOC101927914	LOC101927914	ENSG00000234210,ENSG00000223872	ENSG00000234210,ENSG00000223872	ENSG00000234210,ENSG00000223872	ENSG00000234210,ENSG00000223872	GeneHancer,GeneHancer,HiC,HiC,GeneHancer	GeneHancer	GeneHancer	GeneHancer	eQTL,eQTL	eQTL,eQTL	eQTL,eQTL	eQTL,eQTL
libA_seq270621_[chr7:158241098-158241297]	0	-1	ENSG00000155093	PTPRN2	84307	-1	ENSG00000207637	MIR595	NCAPG2,ESYT2,PTPRN2,HSALNG0062774,MIR595,AC019043	NCAPG2,PTPRN2	NCAPG2,PTPRN2	NCAPG2,PTPRN2	ENSG00000155093,ENSG00000225365,ENSG00000146918,ENSG00000207637,ENSG00000117868	ENSG00000155093,ENSG00000146918	ENSG00000155093,ENSG00000146918	ENSG00000155093,ENSG00000146918	HiC+GeneHancer+eQTL,GeneHancer,GeneHancer,GeneHancer+eQTL,GeneHancer,GeneHancer	HiC+GeneHancer+eQTL,eQTL	GeneHancer+eQTL,eQTL	GeneHancer+eQTL,eQTL	GeneHancer,GeneHancer+eQTL,GeneHancer,HiC+GeneHancer+eQTL,GeneHancer	eQTL,HiC+GeneHancer+eQTL	eQTL,GeneHancer+eQTL	eQTL,GeneHancer+eQTL
libB_seq314563_[chr7:158574827-158575026]	0	-1	ENSG00000117868	ESYT2	48017	-1	ENSG00000117868	ESYT2	NCAPG2,ESYT2,piR-38926,WDR60,LINC00689,lnc-WDR60-10,VIPR2	NCAPG2,LINC00689,ESYT2,WDR60	NCAPG2,LINC00689,ESYT2,WDR60	NCAPG2,LINC00689,ESYT2,WDR60	ENSG00000228030,ENSG00000225365,ENSG00000126870,ENSG00000146918,ENSG00000117868,ENSG00000231419,ENSG00000106018	ENSG00000225365,ENSG00000126870,ENSG00000146918,ENSG00000117868,ENSG00000231419	ENSG00000225365,ENSG00000126870,ENSG00000146918,ENSG00000117868,ENSG00000231419	ENSG00000225365,ENSG00000126870,ENSG00000146918,ENSG00000117868,ENSG00000231419	GeneHancer,GeneHancer,HiC,eQTL,HiC+GeneHancer+eQTL,HiC+GeneHancer+eQTL,GeneHancer+eQTL	eQTL,GeneHancer+eQTL,eQTL,eQTL	eQTL,GeneHancer+eQTL,eQTL,eQTL	eQTL,GeneHancer+eQTL,eQTL,eQTL	GeneHancer,GeneHancer+eQTL,eQTL,HiC+GeneHancer+eQTL,eQTL,HiC+GeneHancer+eQTL,HiC	eQTL,eQTL,eQTL,eQTL,GeneHancer+eQTL	eQTL,eQTL,eQTL,eQTL,GeneHancer+eQTL	eQTL,eQTL,eQTL,eQTL,GeneHancer+eQTL
libA_seq94998_[chr8:482743-482942]	0	-1	ENSG00000180190	TDRP	12938	-1	ENSG00000180190	TDRP	FBXO25,TDRP	FBXO25,TDRP	FBXO25,TDRP	FBXO25,TDRP	ENSG00000272240,ENSG00000147364,ENSG00000180190,ENSG00000279852,ENSG00000272293	ENSG00000272240,ENSG00000147364,ENSG00000180190,ENSG00000279852,ENSG00000272293	ENSG00000272240,ENSG00000147364,ENSG00000180190,ENSG00000279852,ENSG00000272293	ENSG00000272240,ENSG00000147364,ENSG00000180190,ENSG00000279852,ENSG00000272293	eQTL,eQTL	eQTL,eQTL	eQTL,eQTL	eQTL,eQTL	eQTL,eQTL,eQTL,eQTL,eQTL	eQTL,eQTL,eQTL,eQTL,eQTL	eQTL,eQTL,eQTL,eQTL,eQTL	eQTL,eQTL,eQTL,eQTL,eQTL
libA_seq166897_[chr8:482744-482943]	0	-1	ENSG00000180190	TDRP	12937	-1	ENSG00000180190	TDRP	FBXO25,TDRP	FBXO25,TDRP	FBXO25,TDRP	FBXO25,TDRP	ENSG00000272240,ENSG00000147364,ENSG00000180190,ENSG00000279852,ENSG00000272293	ENSG00000272240,ENSG00000147364,ENSG00000180190,ENSG00000279852,ENSG00000272293	ENSG00000272240,ENSG00000147364,ENSG00000180190,ENSG00000279852,ENSG00000272293	ENSG00000272240,ENSG00000147364,ENSG00000180190,ENSG00000279852,ENSG00000272293	eQTL,eQTL	eQTL,eQTL	eQTL,eQTL	eQTL,eQTL	eQTL,eQTL,eQTL,eQTL,eQTL	eQTL,eQTL,eQTL,eQTL,eQTL	eQTL,eQTL,eQTL,eQTL,eQTL	eQTL,eQTL,eQTL,eQTL,eQTL
libB_seq257593_[chr8:600912-601111]	0	-1	ENSG00000104714	ERICH1	74865	-1	ENSG00000254207		TDRP,ERICH1	TDRP,ERICH1	TDRP,ERICH1	TDRP,ERICH1	ENSG00000254207,ENSG00000180190,ENSG00000272293,ENSG00000104714,ENSG00000282375	ENSG00000254207,ENSG00000180190,ENSG00000272293,ENSG00000104714,ENSG00000282375	ENSG00000254207,ENSG00000180190,ENSG00000272293,ENSG00000104714,ENSG00000282375	ENSG00000254207,ENSG00000180190,ENSG00000272293,ENSG00000104714,ENSG00000282375	eQTL,eQTL	eQTL,eQTL	eQTL,eQTL	eQTL,eQTL	eQTL,eQTL,eQTL,eQTL,eQTL	eQTL,eQTL,eQTL,eQTL,eQTL	eQTL,eQTL,eQTL,eQTL,eQTL	eQTL,eQTL,eQTL,eQTL,eQTL
libB_seq224160_[chr8:604285-604484]	0	-1	ENSG00000104714	ERICH1	71492	-1	ENSG00000254207		TDRP,ERICH1	TDRP,ERICH1	TDRP,ERICH1	TDRP,ERICH1	ENSG00000104714,ENSG00000180190,ENSG00000254207	ENSG00000104714,ENSG00000180190,ENSG00000254207	ENSG00000104714,ENSG00000180190,ENSG00000254207	ENSG00000104714,ENSG00000180190,ENSG00000254207	eQTL,eQTL	eQTL,eQTL	eQTL,eQTL	eQTL,eQTL	eQTL,eQTL,eQTL	eQTL,eQTL,eQTL	eQTL,eQTL,eQTL	eQTL,eQTL,eQTL
libA_seq269656_[chr8:606855-607054]	0	-1	ENSG00000104714	ERICH1	68922	-1	ENSG00000254207		TDRP,ERICH1	TDRP,ERICH1	TDRP,ERICH1	TDRP,ERICH1	ENSG00000104714,ENSG00000180190,ENSG00000254207	ENSG00000104714,ENSG00000180190,ENSG00000254207	ENSG00000104714,ENSG00000180190,ENSG00000254207	ENSG00000104714,ENSG00000180190,ENSG00000254207	eQTL,eQTL	eQTL,eQTL	eQTL,eQTL	eQTL,eQTL	eQTL,eQTL,eQTL	eQTL,eQTL,eQTL	eQTL,eQTL,eQTL	eQTL,eQTL,eQTL
libB_seq137064_[chr8:939010-939209]	0	1	ENSG00000198010	DLGAP2	-29647	1	ENSG00000282692		DLGAP2	DLGAP2	DLGAP2	DLGAP2	ENSG00000282692,ENSG00000198010	ENSG00000282692,ENSG00000198010	ENSG00000282692,ENSG00000198010	ENSG00000282692,ENSG00000198010	eQTL	eQTL	eQTL	eQTL	eQTL,eQTL	eQTL,eQTL	eQTL,eQTL	eQTL,eQTL
libA_seq89750_[chr8:963357-963556]	0	1	ENSG00000198010	DLGAP2	-5300	1	ENSG00000282692						ENSG00000253764,ENSG00000254207	ENSG00000253764,ENSG00000254207	ENSG00000253764,ENSG00000254207	ENSG00000253764,ENSG00000254207					eQTL,eQTL	eQTL,eQTL	eQTL,eQTL	eQTL,eQTL
libA_seq228137_[chr8:1114314-1114513]	0	1	ENSG00000198010	DLGAP2	84346	-1	ENSG00000254160		DLGAP2	DLGAP2	DLGAP2	DLGAP2	ENSG00000273402,ENSG00000198010,ENSG00000254207	ENSG00000273402,ENSG00000198010,ENSG00000254207	ENSG00000273402,ENSG00000198010,ENSG00000254207	ENSG00000273402,ENSG00000198010,ENSG00000254207	eQTL	eQTL	eQTL	eQTL	eQTL,eQTL,eQTL	eQTL,eQTL,eQTL	eQTL,eQTL,eQTL	eQTL,eQTL,eQTL
libA_seq205303_[chr8:1207424-1207623]	0	1	ENSG00000198010	DLGAP2	-8763	-1	ENSG00000254160		ERICH1	ERICH1	ERICH1	ERICH1	ENSG00000104714	ENSG00000104714	ENSG00000104714	ENSG00000104714	eQTL	eQTL	eQTL	eQTL	eQTL	eQTL	eQTL	eQTL
libB_seq279751_[chr8:1217590-1217789]	0	1	ENSG00000198010	DLGAP2	-18929	-1	ENSG00000254160						ENSG00000275427	ENSG00000275427	ENSG00000275427	ENSG00000275427					eQTL	eQTL	eQTL	eQTL
libA_seq281186_[chr8:1243727-1243926]	0	1	ENSG00000198010	DLGAP2	7040	-1	ENSG00000275427						ENSG00000275427	ENSG00000275427	ENSG00000275427	ENSG00000275427					eQTL	eQTL	eQTL	eQTL
libA_seq236890_[chr8:1436107-1436306]	0	1	ENSG00000198010	DLGAP2	110173	1	ENSG00000281961						ENSG00000253982	ENSG00000253982	ENSG00000253982	ENSG00000253982					eQTL	eQTL	eQTL	eQTL
libA_seq184835_[chr8:1487954-1488153]	0	1	ENSG00000198010	DLGAP2	82529	-1	ENSG00000253267	DLGAP2-AS1	DLGAP2-AS1	DLGAP2-AS1	DLGAP2-AS1	DLGAP2-AS1	ENSG00000253267	ENSG00000253267	ENSG00000253267	ENSG00000253267	eQTL	eQTL	eQTL	eQTL	eQTL	eQTL	eQTL	eQTL
libB_seq308832_[chr8:1633169-1633368]	0	1	ENSG00000198010	DLGAP2	-41170	1	ENSG00000283576						ENSG00000253764	ENSG00000253764	ENSG00000253764	ENSG00000253764					eQTL	eQTL	eQTL	eQTL
libA_seq44078_[chr8:1713316-1713515]	0	1;1	ENSG00000182372;ENSG00000283239	CLN8;	-741	-1	ENSG00000253982		CLN8,ARHGEF10	CLN8,ARHGEF10	CLN8,ARHGEF10	CLN8,ARHGEF10	ENSG00000253982,ENSG00000282021,ENSG00000182372,ENSG00000104728	ENSG00000253982,ENSG00000282021,ENSG00000182372,ENSG00000104728	ENSG00000253982,ENSG00000282021,ENSG00000182372,ENSG00000104728	ENSG00000253982,ENSG00000282021,ENSG00000182372,ENSG00000104728	eQTL,eQTL	eQTL,eQTL	eQTL,eQTL	eQTL,eQTL	promoter+eQTL,eQTL,eQTL,promoter+eQTL	promoter+eQTL,eQTL,eQTL,promoter+eQTL	promoter+eQTL,eQTL,eQTL,promoter+eQTL	promoter+eQTL,eQTL,eQTL,promoter+eQTL
libB_seq146130_[chr8:1789466-1789665]	0	1;1	ENSG00000283239;ENSG00000104728	;ARHGEF10	17473	1	ENSG00000104728	ARHGEF10	KBTBD11-OT1,CLN8,ARHGEF10	KBTBD11-OT1,CLN8,ARHGEF10	KBTBD11-OT1,CLN8,ARHGEF10	KBTBD11-OT1,CLN8,ARHGEF10	ENSG00000253764,ENSG00000253982,ENSG00000253696,ENSG00000182372,ENSG00000104728	ENSG00000253764,ENSG00000253982,ENSG00000253696,ENSG00000182372,ENSG00000104728	ENSG00000253764,ENSG00000253982,ENSG00000253696,ENSG00000182372,ENSG00000104728	ENSG00000253764,ENSG00000253982,ENSG00000253696,ENSG00000182372,ENSG00000104728	eQTL,eQTL,eQTL	eQTL,eQTL,eQTL	eQTL,eQTL,eQTL	eQTL,eQTL,eQTL	eQTL,eQTL,eQTL,eQTL,eQTL	eQTL,eQTL,eQTL,eQTL,eQTL	eQTL,eQTL,eQTL,eQTL,eQTL	eQTL,eQTL,eQTL,eQTL,eQTL
libA_seq180654_[chr8:1789562-1789761]	0	1;1	ENSG00000283239;ENSG00000104728	;ARHGEF10	17569	1	ENSG00000104728	ARHGEF10	KBTBD11-OT1,CLN8,ARHGEF10	KBTBD11-OT1,CLN8,ARHGEF10	KBTBD11-OT1,CLN8,ARHGEF10	KBTBD11-OT1,CLN8,ARHGEF10	ENSG00000253764,ENSG00000253982,ENSG00000253696,ENSG00000182372,ENSG00000104728	ENSG00000253764,ENSG00000253982,ENSG00000253696,ENSG00000182372,ENSG00000104728	ENSG00000253764,ENSG00000253982,ENSG00000253696,ENSG00000182372,ENSG00000104728	ENSG00000253764,ENSG00000253982,ENSG00000253696,ENSG00000182372,ENSG00000104728	eQTL,eQTL,eQTL	eQTL,eQTL,eQTL	eQTL,eQTL,eQTL	eQTL,eQTL,eQTL	eQTL,eQTL,eQTL,eQTL,eQTL	eQTL,eQTL,eQTL,eQTL,eQTL	eQTL,eQTL,eQTL,eQTL,eQTL	eQTL,eQTL,eQTL,eQTL,eQTL
libA_seq226700_[chr8:2069497-2069696]	0	1	ENSG00000036448	MYOM2	13156	-1	ENSG00000287970		KBTBD11,MYOM2,ARHGEF10	KBTBD11,MYOM2,ARHGEF10	KBTBD11,MYOM2,ARHGEF10	KBTBD11,MYOM2,ARHGEF10	ENSG00000253982,ENSG00000270988,ENSG00000176595,ENSG00000036448,ENSG00000104728	ENSG00000253982,ENSG00000270988,ENSG00000176595,ENSG00000036448,ENSG00000104728	ENSG00000253982,ENSG00000270988,ENSG00000176595,ENSG00000036448,ENSG00000104728	ENSG00000253982,ENSG00000270988,ENSG00000176595,ENSG00000036448,ENSG00000104728	eQTL,eQTL,eQTL	eQTL,eQTL,eQTL	eQTL,eQTL,eQTL	eQTL,eQTL,eQTL	eQTL,eQTL,eQTL,eQTL,eQTL	eQTL,eQTL,eQTL,eQTL,eQTL	eQTL,eQTL,eQTL,eQTL,eQTL	eQTL,eQTL,eQTL,eQTL,eQTL
libA_seq208927_[chr8:2085586-2085785]	0	1	ENSG00000036448	MYOM2	-2818	-1	ENSG00000287970		KBTBD11,MYOM2,ARHGEF10	KBTBD11,MYOM2,ARHGEF10	KBTBD11,MYOM2,ARHGEF10	KBTBD11,MYOM2,ARHGEF10	ENSG00000287970,ENSG00000270988,ENSG00000176595,ENSG00000036448,ENSG00000104728	ENSG00000287970,ENSG00000270988,ENSG00000176595,ENSG00000036448,ENSG00000104728	ENSG00000287970,ENSG00000270988,ENSG00000176595,ENSG00000036448,ENSG00000104728	ENSG00000287970,ENSG00000270988,ENSG00000176595,ENSG00000036448,ENSG00000104728	eQTL,eQTL,eQTL	eQTL,eQTL,eQTL	eQTL,eQTL,eQTL	eQTL,eQTL,eQTL	eQTL,eQTL,eQTL,eQTL,promoter	eQTL,eQTL,eQTL,eQTL,promoter	eQTL,eQTL,eQTL,eQTL,promoter	eQTL,eQTL,eQTL,eQTL,promoter
libB_seq118679_[chr8:3211187-3211386]	0	-1	ENSG00000183117	CSMD1	21461	-1	ENSG00000253162						ENSG00000253162								closestTSS
libA_seq201897_[chr8:3263037-3263236]	0	-1	ENSG00000183117	CSMD1	-3518	1	ENSG00000285861						ENSG00000285861	ENSG00000285861	ENSG00000285861	ENSG00000285861					promoter	promoter	promoter	promoter
libB_seq235173_[chr8:3389028-3389227]	0	-1	ENSG00000183117	CSMD1	122472	1	ENSG00000285861						ENSG00000285861								closestTSS
libB_seq150306_[chr8:3518526-3518725]	0	-1	ENSG00000183117	CSMD1	-39388	1	ENSG00000222546	RNA5SP251	RNA5SP251				ENSG00000222546				closestTSS				closestTSS
libA_seq91394_[chr8:3559757-3559956]	0	-1	ENSG00000183117	CSMD1	1842	1	ENSG00000222546	RNA5SP251	RNA5SP251				ENSG00000222546				closestTSS				closestTSS
libA_seq200397_[chr8:3875041-3875240]	0	-1	ENSG00000183117	CSMD1	-299769	1	ENSG00000286934						ENSG00000286934								closestTSS
libA_seq161095_[chr8:3984338-3984537]	0	-1	ENSG00000183117	CSMD1	-190472	1	ENSG00000286934						ENSG00000286934								closestTSS
libA_seq130985_[chr8:3996056-3996255]	0	-1	ENSG00000183117	CSMD1	-178754	1	ENSG00000286934						ENSG00000286934								closestTSS
libA_seq58068_[chr8:4154052-4154251]	0	-1	ENSG00000183117	CSMD1	-20758	1	ENSG00000286934						ENSG00000286934								closestTSS
libB_seq280609_[chr8:4322847-4323046]	0	-1	ENSG00000183117	CSMD1	-30967	1	ENSG00000288110						ENSG00000288110								closestTSS
libB_seq132264_[chr8:4666427-4666626]	0	-1	ENSG00000183117	CSMD1	21672	1	ENSG00000254244	PAICSP4	PAICSP4				ENSG00000254244				closestTSS				closestTSS
libB_seq264185_[chr8:4702483-4702682]	0	-1	ENSG00000183117	CSMD1	57728	1	ENSG00000254244	PAICSP4	PAICSP4				ENSG00000254244				closestTSS				closestTSS
libA_seq284509_[chr8:5756244-5756443]	12123	-1	ENSG00000222589	RN7SKP159	12414	-1	ENSG00000222589	RN7SKP159	ANGPT2	ANGPT2	ANGPT2	ANGPT2	ENSG00000091879	ENSG00000091879	ENSG00000091879	ENSG00000091879	eQTL	eQTL	eQTL	eQTL	eQTL	eQTL	eQTL	eQTL
libA_seq91751_[chr8:6044889-6045088]	0	-1	ENSG00000253880		70069	-1	ENSG00000253880						ENSG00000253880								closestTSS
libB_seq179428_[chr8:6161975-6162174]	-47016	-1	ENSG00000253880		-47016	-1	ENSG00000253880						ENSG00000253880								closestTSS
libB_seq181019_[chr8:6272444-6272643]	0	1	ENSG00000147316	MCPH1	-7880	-1	ENSG00000246089		MCPH1,FAM66B	MCPH1,FAM66B	MCPH1,FAM66B	MCPH1,FAM66B	ENSG00000246089,ENSG00000215374,ENSG00000147316	ENSG00000246089,ENSG00000215374,ENSG00000147316	ENSG00000246089,ENSG00000215374,ENSG00000147316	ENSG00000246089,ENSG00000215374,ENSG00000147316	eQTL,eQTL	eQTL,eQTL	eQTL,eQTL	eQTL,eQTL	eQTL,eQTL,eQTL	eQTL,eQTL,eQTL	eQTL,eQTL,eQTL	eQTL,eQTL,eQTL
libA_seq62984_[chr8:6394835-6395034]	0	1;-1	ENSG00000147316;ENSG00000091879	MCPH1;ANGPT2	25995	-1	ENSG00000091879	ANGPT2	MCPH1	MCPH1	MCPH1	MCPH1	ENSG00000147316	ENSG00000147316	ENSG00000147316	ENSG00000147316	eQTL	eQTL	eQTL	eQTL	eQTL	eQTL	eQTL	eQTL
libB_seq30548_[chr8:6398466-6398665]	0	1;-1	ENSG00000147316;ENSG00000091879	MCPH1;ANGPT2	22364	-1	ENSG00000091879	ANGPT2	ANGPT2				ENSG00000091879				closestTSS				closestTSS
libA_seq252901_[chr8:6461613-6461812]	0	1	ENSG00000147316	MCPH1	13006	-1	ENSG00000271743		MCPH1	MCPH1	MCPH1	MCPH1	ENSG00000147316	ENSG00000147316	ENSG00000147316	ENSG00000147316	eQTL	eQTL	eQTL	eQTL	eQTL	eQTL	eQTL	eQTL
libA_seq189751_[chr8:6624938-6625137]	-13357	1	ENSG00000287747		-13357	1	ENSG00000287747		AGPAT5	AGPAT5	AGPAT5	AGPAT5	ENSG00000155189	ENSG00000155189	ENSG00000155189	ENSG00000155189	eQTL	eQTL	eQTL	eQTL	eQTL	eQTL	eQTL	eQTL
libB_seq131479_[chr8:6632969-6633168]	-5326	1	ENSG00000287747		-5326	1	ENSG00000287747		AGPAT5	AGPAT5	AGPAT5	AGPAT5	ENSG00000155189	ENSG00000155189	ENSG00000155189	ENSG00000155189	eQTL	eQTL	eQTL	eQTL	eQTL	eQTL	eQTL	eQTL
libA_seq27915_[chr8:6731171-6731370]	0	1;-1	ENSG00000245857;ENSG00000164825	;DEFB1	4187	-1	ENSG00000164825	DEFB1	FAM90A20P,DEFB1	FAM90A20P,DEFB1	FAM90A20P,DEFB1	FAM90A20P,DEFB1	ENSG00000164825,ENSG00000233295	ENSG00000164825,ENSG00000233295	ENSG00000164825,ENSG00000233295	ENSG00000164825,ENSG00000233295	eQTL,eQTL	eQTL,eQTL	eQTL,eQTL	eQTL,eQTL	eQTL,eQTL	eQTL,eQTL	eQTL,eQTL	eQTL,eQTL
libA_seq294098_[chr8:8587364-8587563]	0	-1	ENSG00000254367		-10417	-1	ENSG00000284717		FAM86B3P,ERI1,ALG1L13P,ENPP7P1,PRAG1,FAM85B,RPL10P19,CLDN23,MFHAS1	FAM86B3P,ERI1,ALG1L13P,ENPP7P1,PRAG1,FAM85B,RPL10P19,CLDN23,MFHAS1	FAM86B3P,ERI1,ALG1L13P,ENPP7P1,PRAG1,FAM85B,RPL10P19,CLDN23,MFHAS1	FAM86B3P,ERI1,ALG1L13P,ENPP7P1,PRAG1,FAM85B,RPL10P19,CLDN23,MFHAS1	ENSG00000249188,ENSG00000147324,ENSG00000253981,ENSG00000104626,ENSG00000233609,ENSG00000253130,ENSG00000275342,ENSG00000253958,ENSG00000248538,ENSG00000254153,ENSG00000253893,ENSG00000254237,ENSG00000173295,ENSG00000254340,ENSG00000254367	ENSG00000249188,ENSG00000147324,ENSG00000253981,ENSG00000104626,ENSG00000233609,ENSG00000253130,ENSG00000275342,ENSG00000253958,ENSG00000248538,ENSG00000254153,ENSG00000253893,ENSG00000254237,ENSG00000173295,ENSG00000254340,ENSG00000254367	ENSG00000249188,ENSG00000147324,ENSG00000253981,ENSG00000104626,ENSG00000233609,ENSG00000253130,ENSG00000275342,ENSG00000253958,ENSG00000248538,ENSG00000254153,ENSG00000253893,ENSG00000254237,ENSG00000173295,ENSG00000254340,ENSG00000254367	ENSG00000249188,ENSG00000147324,ENSG00000253981,ENSG00000104626,ENSG00000233609,ENSG00000253130,ENSG00000275342,ENSG00000253958,ENSG00000248538,ENSG00000254153,ENSG00000253893,ENSG00000254237,ENSG00000173295,ENSG00000254340,ENSG00000254367	eQTL,eQTL,eQTL,eQTL,eQTL,eQTL,eQTL,eQTL,eQTL	eQTL,eQTL,eQTL,eQTL,eQTL,eQTL,eQTL,eQTL,eQTL	eQTL,eQTL,eQTL,eQTL,eQTL,eQTL,eQTL,eQTL,eQTL	eQTL,eQTL,eQTL,eQTL,eQTL,eQTL,eQTL,eQTL,eQTL	eQTL,eQTL,eQTL,eQTL,eQTL,eQTL,eQTL,eQTL,eQTL,eQTL,eQTL,eQTL,eQTL,eQTL,eQTL	eQTL,eQTL,eQTL,eQTL,eQTL,eQTL,eQTL,eQTL,eQTL,eQTL,eQTL,eQTL,eQTL,eQTL,eQTL	eQTL,eQTL,eQTL,eQTL,eQTL,eQTL,eQTL,eQTL,eQTL,eQTL,eQTL,eQTL,eQTL,eQTL,eQTL	eQTL,eQTL,eQTL,eQTL,eQTL,eQTL,eQTL,eQTL,eQTL,eQTL,eQTL,eQTL,eQTL,eQTL,eQTL
libB_seq81486_[chr8:8945387-8945586]	0	1	ENSG00000104626	ERI1	-3263	1	ENSG00000197334		FAM86B3P,PPP1R3B,MSRA,ERI1,ALG1L13P,ENPP7P1,PRAG1,FAM85B,RPL10P19,CLDN23,MFHAS1	FAM86B3P,PPP1R3B,MSRA,ERI1,ALG1L13P,ENPP7P1,PRAG1,FAM85B,RPL10P19,CLDN23,MFHAS1	FAM86B3P,PPP1R3B,MSRA,ERI1,ALG1L13P,ENPP7P1,PRAG1,FAM85B,RPL10P19,CLDN23,MFHAS1	FAM86B3P,PPP1R3B,MSRA,ERI1,ALG1L13P,ENPP7P1,PRAG1,FAM85B,RPL10P19,CLDN23,MFHAS1	ENSG00000249188,ENSG00000147324,ENSG00000253981,ENSG00000104626,ENSG00000233609,ENSG00000173281,ENSG00000275342,ENSG00000253958,ENSG00000197334,ENSG00000254153,ENSG00000253893,ENSG00000254237,ENSG00000175806,ENSG00000173295,ENSG00000254340,ENSG00000248538	ENSG00000249188,ENSG00000147324,ENSG00000253981,ENSG00000104626,ENSG00000233609,ENSG00000173281,ENSG00000275342,ENSG00000253958,ENSG00000197334,ENSG00000254153,ENSG00000253893,ENSG00000254237,ENSG00000175806,ENSG00000173295,ENSG00000254340,ENSG00000248538	ENSG00000249188,ENSG00000147324,ENSG00000253981,ENSG00000104626,ENSG00000233609,ENSG00000173281,ENSG00000275342,ENSG00000253958,ENSG00000197334,ENSG00000254153,ENSG00000253893,ENSG00000254237,ENSG00000175806,ENSG00000173295,ENSG00000254340,ENSG00000248538	ENSG00000249188,ENSG00000147324,ENSG00000253981,ENSG00000104626,ENSG00000233609,ENSG00000173281,ENSG00000275342,ENSG00000253958,ENSG00000197334,ENSG00000254153,ENSG00000253893,ENSG00000254237,ENSG00000175806,ENSG00000173295,ENSG00000254340,ENSG00000248538	eQTL,eQTL,eQTL,eQTL,eQTL,eQTL,eQTL,eQTL,eQTL,eQTL,eQTL	eQTL,eQTL,eQTL,eQTL,eQTL,eQTL,eQTL,eQTL,eQTL,eQTL,eQTL	eQTL,eQTL,eQTL,eQTL,eQTL,eQTL,eQTL,eQTL,eQTL,eQTL,eQTL	eQTL,eQTL,eQTL,eQTL,eQTL,eQTL,eQTL,eQTL,eQTL,eQTL,eQTL	promoter,eQTL,eQTL,eQTL,eQTL,eQTL,eQTL,eQTL,eQTL,eQTL,eQTL,eQTL,eQTL,eQTL,eQTL,eQTL	promoter,eQTL,eQTL,eQTL,eQTL,eQTL,eQTL,eQTL,eQTL,eQTL,eQTL,eQTL,eQTL,eQTL,eQTL,eQTL	promoter,eQTL,eQTL,eQTL,eQTL,eQTL,eQTL,eQTL,eQTL,eQTL,eQTL,eQTL,eQTL,eQTL,eQTL,eQTL	promoter,eQTL,eQTL,eQTL,eQTL,eQTL,eQTL,eQTL,eQTL,eQTL,eQTL,eQTL,eQTL,eQTL,eQTL,eQTL
libB_seq93216_[chr8:9038947-9039146]	0	1;-1	ENSG00000248538;ENSG00000253252	;	982	-1	ENSG00000253252		FAM86B3P,MSRA,ERI1,ALG1L13P,PRAG1,FAM85B,RPL10P19,CLDN23,MFHAS1	FAM86B3P,MSRA,ERI1,ALG1L13P,PRAG1,FAM85B,RPL10P19,CLDN23,MFHAS1	FAM86B3P,MSRA,ERI1,ALG1L13P,PRAG1,FAM85B,RPL10P19,CLDN23,MFHAS1	FAM86B3P,MSRA,ERI1,ALG1L13P,PRAG1,FAM85B,RPL10P19,CLDN23,MFHAS1	ENSG00000253252,ENSG00000147324,ENSG00000253981,ENSG00000253735,ENSG00000104626,ENSG00000233609,ENSG00000275342,ENSG00000253958,ENSG00000254153,ENSG00000253893,ENSG00000254237,ENSG00000175806,ENSG00000173295,ENSG00000254340,ENSG00000248538	ENSG00000253252,ENSG00000147324,ENSG00000253981,ENSG00000253735,ENSG00000104626,ENSG00000233609,ENSG00000275342,ENSG00000253958,ENSG00000254153,ENSG00000253893,ENSG00000254237,ENSG00000175806,ENSG00000173295,ENSG00000254340,ENSG00000248538	ENSG00000253252,ENSG00000147324,ENSG00000253981,ENSG00000253735,ENSG00000104626,ENSG00000233609,ENSG00000275342,ENSG00000253958,ENSG00000254153,ENSG00000253893,ENSG00000254237,ENSG00000175806,ENSG00000173295,ENSG00000254340,ENSG00000248538	ENSG00000253252,ENSG00000147324,ENSG00000253981,ENSG00000253735,ENSG00000104626,ENSG00000233609,ENSG00000275342,ENSG00000253958,ENSG00000254153,ENSG00000253893,ENSG00000254237,ENSG00000175806,ENSG00000173295,ENSG00000254340,ENSG00000248538	eQTL,eQTL,eQTL,eQTL,eQTL,eQTL,eQTL,eQTL,eQTL	eQTL,eQTL,eQTL,eQTL,eQTL,eQTL,eQTL,eQTL,eQTL	eQTL,eQTL,eQTL,eQTL,eQTL,eQTL,eQTL,eQTL,eQTL	eQTL,eQTL,eQTL,eQTL,eQTL,eQTL,eQTL,eQTL,eQTL	eQTL,eQTL,eQTL,eQTL,promoter,eQTL,eQTL,eQTL,eQTL,eQTL,eQTL,eQTL,eQTL,eQTL,eQTL	eQTL,eQTL,eQTL,eQTL,promoter,eQTL,eQTL,eQTL,eQTL,eQTL,eQTL,eQTL,eQTL,eQTL,eQTL	eQTL,eQTL,eQTL,eQTL,promoter,eQTL,eQTL,eQTL,eQTL,eQTL,eQTL,eQTL,eQTL,eQTL,eQTL	eQTL,eQTL,eQTL,eQTL,promoter,eQTL,eQTL,eQTL,eQTL,eQTL,eQTL,eQTL,eQTL,eQTL,eQTL
libB_seq162429_[chr8:9236518-9236717]	0	1;-1	ENSG00000248538;ENSG00000254237	;	-7912	-1	ENSG00000201815	RNU6-526P	ERI1,PRAG1,MSRA,RPL10P19	ERI1,PRAG1,MSRA,RPL10P19	ERI1,PRAG1,MSRA,RPL10P19	ERI1,PRAG1,MSRA,RPL10P19	ENSG00000253735,ENSG00000233609,ENSG00000104626,ENSG00000275342,ENSG00000254153,ENSG00000254237,ENSG00000175806,ENSG00000248538	ENSG00000253735,ENSG00000233609,ENSG00000104626,ENSG00000275342,ENSG00000254153,ENSG00000254237,ENSG00000175806,ENSG00000248538	ENSG00000253735,ENSG00000233609,ENSG00000104626,ENSG00000275342,ENSG00000254153,ENSG00000254237,ENSG00000175806,ENSG00000248538	ENSG00000253735,ENSG00000233609,ENSG00000104626,ENSG00000275342,ENSG00000254153,ENSG00000254237,ENSG00000175806,ENSG00000248538	eQTL,eQTL,eQTL,eQTL	eQTL,eQTL,eQTL,eQTL	eQTL,eQTL,eQTL,eQTL	eQTL,eQTL,eQTL,eQTL	eQTL,eQTL,eQTL,eQTL,eQTL,eQTL,eQTL,eQTL	eQTL,eQTL,eQTL,eQTL,eQTL,eQTL,eQTL,eQTL	eQTL,eQTL,eQTL,eQTL,eQTL,eQTL,eQTL,eQTL	eQTL,eQTL,eQTL,eQTL,eQTL,eQTL,eQTL,eQTL
libB_seq121507_[chr8:9715509-9715708]	41772	-1	ENSG00000253230	LINC00599	45373	-1	ENSG00000284321	MIR124-1	MIR124-1				ENSG00000284321				closestTSS				closestTSS
libA_seq258129_[chr8:9716518-9716717]	40763	-1	ENSG00000253230	LINC00599	44364	-1	ENSG00000284321	MIR124-1	TNKS,LINC00599,ERI1	TNKS,LINC00599,ERI1	TNKS,LINC00599,ERI1	TNKS,LINC00599,ERI1	ENSG00000253678,ENSG00000272267,ENSG00000253735,ENSG00000104626,ENSG00000253230,ENSG00000173273,ENSG00000254340	ENSG00000253678,ENSG00000272267,ENSG00000253735,ENSG00000104626,ENSG00000253230,ENSG00000173273,ENSG00000254340	ENSG00000253678,ENSG00000272267,ENSG00000253735,ENSG00000104626,ENSG00000253230,ENSG00000173273,ENSG00000254340	ENSG00000253678,ENSG00000272267,ENSG00000253735,ENSG00000104626,ENSG00000253230,ENSG00000173273,ENSG00000254340	eQTL,eQTL,eQTL	eQTL,eQTL,eQTL	eQTL,eQTL,eQTL	eQTL,eQTL,eQTL	eQTL,eQTL,eQTL,eQTL,eQTL,eQTL,eQTL	eQTL,eQTL,eQTL,eQTL,eQTL,eQTL,eQTL	eQTL,eQTL,eQTL,eQTL,eQTL,eQTL,eQTL	eQTL,eQTL,eQTL,eQTL,eQTL,eQTL,eQTL
libA_seq249690_[chr8:9724650-9724849]	32631	-1	ENSG00000253230	LINC00599	36232	-1	ENSG00000284321	MIR124-1	PRSS55,ERI1,TNKS,LINC00599,RPL10P19,SOX7	PRSS55,ERI1,TNKS,LINC00599,RPL10P19,SOX7	PRSS55,ERI1,TNKS,LINC00599,RPL10P19,SOX7	PRSS55,ERI1,TNKS,LINC00599,RPL10P19,SOX7	ENSG00000272267,ENSG00000184647,ENSG00000253735,ENSG00000272505,ENSG00000104626,ENSG00000253230,ENSG00000233609,ENSG00000171056,ENSG00000173273	ENSG00000272267,ENSG00000184647,ENSG00000253735,ENSG00000272505,ENSG00000104626,ENSG00000253230,ENSG00000233609,ENSG00000171056,ENSG00000173273	ENSG00000272267,ENSG00000184647,ENSG00000253735,ENSG00000272505,ENSG00000104626,ENSG00000253230,ENSG00000233609,ENSG00000171056,ENSG00000173273	ENSG00000272267,ENSG00000184647,ENSG00000253735,ENSG00000272505,ENSG00000104626,ENSG00000253230,ENSG00000233609,ENSG00000171056,ENSG00000173273	eQTL,eQTL,eQTL,eQTL,eQTL,eQTL	eQTL,eQTL,eQTL,eQTL,eQTL,eQTL	eQTL,eQTL,eQTL,eQTL,eQTL,eQTL	eQTL,eQTL,eQTL,eQTL,eQTL,eQTL	eQTL,eQTL,eQTL,eQTL,eQTL,eQTL,eQTL,eQTL,eQTL	eQTL,eQTL,eQTL,eQTL,eQTL,eQTL,eQTL,eQTL,eQTL	eQTL,eQTL,eQTL,eQTL,eQTL,eQTL,eQTL,eQTL,eQTL	eQTL,eQTL,eQTL,eQTL,eQTL,eQTL,eQTL,eQTL,eQTL
libB_seq285407_[chr8:9730012-9730211]	27269	-1	ENSG00000253230	LINC00599	30870	-1	ENSG00000284321	MIR124-1	TNKS,RPL10P19	TNKS,RPL10P19	TNKS,RPL10P19	TNKS,RPL10P19	ENSG00000272267,ENSG00000253735,ENSG00000272505,ENSG00000233609,ENSG00000173273,ENSG00000254237	ENSG00000272267,ENSG00000253735,ENSG00000272505,ENSG00000233609,ENSG00000173273,ENSG00000254237	ENSG00000272267,ENSG00000253735,ENSG00000272505,ENSG00000233609,ENSG00000173273,ENSG00000254237	ENSG00000272267,ENSG00000253735,ENSG00000272505,ENSG00000233609,ENSG00000173273,ENSG00000254237	eQTL,eQTL	eQTL,eQTL	eQTL,eQTL	eQTL,eQTL	eQTL,eQTL,eQTL,eQTL,eQTL,eQTL	eQTL,eQTL,eQTL,eQTL,eQTL,eQTL	eQTL,eQTL,eQTL,eQTL,eQTL,eQTL	eQTL,eQTL,eQTL,eQTL,eQTL,eQTL
libB_seq13597_[chr8:9743147-9743346]	14134	-1	ENSG00000253230	LINC00599	17735	-1	ENSG00000284321	MIR124-1	PPP1R3B,MSRA,ERI1,TNKS,RPL10P19,RP1L1,MFHAS1	PPP1R3B,MSRA,ERI1,TNKS,RPL10P19,RP1L1,MFHAS1	PPP1R3B,MSRA,ERI1,TNKS,RPL10P19,RP1L1,MFHAS1	PPP1R3B,MSRA,ERI1,TNKS,RPL10P19,RP1L1,MFHAS1	ENSG00000147324,ENSG00000248896,ENSG00000253735,ENSG00000272505,ENSG00000104626,ENSG00000233609,ENSG00000183638,ENSG00000173281,ENSG00000173273,ENSG00000254237,ENSG00000175806,ENSG00000248538	ENSG00000147324,ENSG00000248896,ENSG00000253735,ENSG00000272505,ENSG00000104626,ENSG00000233609,ENSG00000183638,ENSG00000173281,ENSG00000173273,ENSG00000254237,ENSG00000175806,ENSG00000248538	ENSG00000147324,ENSG00000248896,ENSG00000253735,ENSG00000272505,ENSG00000104626,ENSG00000233609,ENSG00000183638,ENSG00000173281,ENSG00000173273,ENSG00000254237,ENSG00000175806,ENSG00000248538	ENSG00000147324,ENSG00000248896,ENSG00000253735,ENSG00000272505,ENSG00000104626,ENSG00000233609,ENSG00000183638,ENSG00000173281,ENSG00000173273,ENSG00000254237,ENSG00000175806,ENSG00000248538	eQTL,eQTL,eQTL,eQTL,eQTL,eQTL,eQTL	eQTL,eQTL,eQTL,eQTL,eQTL,eQTL,eQTL	eQTL,eQTL,eQTL,eQTL,eQTL,eQTL,eQTL	eQTL,eQTL,eQTL,eQTL,eQTL,eQTL,eQTL	eQTL,eQTL,eQTL,eQTL,eQTL,eQTL,eQTL,eQTL,eQTL,eQTL,eQTL,eQTL	eQTL,eQTL,eQTL,eQTL,eQTL,eQTL,eQTL,eQTL,eQTL,eQTL,eQTL,eQTL	eQTL,eQTL,eQTL,eQTL,eQTL,eQTL,eQTL,eQTL,eQTL,eQTL,eQTL,eQTL	eQTL,eQTL,eQTL,eQTL,eQTL,eQTL,eQTL,eQTL,eQTL,eQTL,eQTL,eQTL
libB_seq22252_[chr8:9754540-9754739]	2741	-1	ENSG00000253230	LINC00599	6342	-1	ENSG00000284321	MIR124-1	MIR124-1				ENSG00000284321				closestTSS				closestTSS
libA_seq146462_[chr8:9828286-9828485]	13128	-1	ENSG00000286622		-64197	-1	ENSG00000253230	LINC00599	ERI1,PRSS55,MSRA,SOX7	ERI1,PRSS55,MSRA,SOX7	ERI1,PRSS55,MSRA,SOX7	ERI1,PRSS55,MSRA,SOX7	ENSG00000184647,ENSG00000171056,ENSG00000272505,ENSG00000104626,ENSG00000253735,ENSG00000253641,ENSG00000254237,ENSG00000175806,ENSG00000248538	ENSG00000184647,ENSG00000171056,ENSG00000272505,ENSG00000104626,ENSG00000253735,ENSG00000253641,ENSG00000254237,ENSG00000175806,ENSG00000248538	ENSG00000184647,ENSG00000171056,ENSG00000272505,ENSG00000104626,ENSG00000253735,ENSG00000253641,ENSG00000254237,ENSG00000175806,ENSG00000248538	ENSG00000184647,ENSG00000171056,ENSG00000272505,ENSG00000104626,ENSG00000253735,ENSG00000253641,ENSG00000254237,ENSG00000175806,ENSG00000248538	eQTL,eQTL,eQTL,eQTL	eQTL,eQTL,eQTL,eQTL	eQTL,eQTL,eQTL,eQTL	eQTL,eQTL,eQTL,eQTL	eQTL,eQTL,eQTL,eQTL,eQTL,eQTL,eQTL,eQTL,eQTL	eQTL,eQTL,eQTL,eQTL,eQTL,eQTL,eQTL,eQTL,eQTL	eQTL,eQTL,eQTL,eQTL,eQTL,eQTL,eQTL,eQTL,eQTL	eQTL,eQTL,eQTL,eQTL,eQTL,eQTL,eQTL,eQTL,eQTL
libA_seq91283_[chr8:10152861-10153060]	0	1	ENSG00000175806	MSRA	-15713	-1	ENSG00000285606		RP1L1,PRSS55,MTMR9,MSRA	RP1L1,PRSS55,MTMR9,MSRA	RP1L1,PRSS55,MTMR9,MSRA	RP1L1,PRSS55,MTMR9,MSRA	ENSG00000253678,ENSG00000184647,ENSG00000175806,ENSG00000272505,ENSG00000104643,ENSG00000183638,ENSG00000269918,ENSG00000255310,ENSG00000253641,ENSG00000280294,ENSG00000261451,ENSG00000254237,ENSG00000280273	ENSG00000253678,ENSG00000184647,ENSG00000175806,ENSG00000272505,ENSG00000104643,ENSG00000183638,ENSG00000269918,ENSG00000255310,ENSG00000253641,ENSG00000280294,ENSG00000261451,ENSG00000254237,ENSG00000280273	ENSG00000253678,ENSG00000184647,ENSG00000175806,ENSG00000272505,ENSG00000104643,ENSG00000183638,ENSG00000269918,ENSG00000255310,ENSG00000253641,ENSG00000280294,ENSG00000261451,ENSG00000254237,ENSG00000280273	ENSG00000253678,ENSG00000184647,ENSG00000175806,ENSG00000272505,ENSG00000104643,ENSG00000183638,ENSG00000269918,ENSG00000255310,ENSG00000253641,ENSG00000280294,ENSG00000261451,ENSG00000254237,ENSG00000280273	eQTL,eQTL,eQTL,eQTL	eQTL,eQTL,eQTL,eQTL	eQTL,eQTL,eQTL,eQTL	eQTL,eQTL,eQTL,eQTL	eQTL,eQTL,eQTL,eQTL,eQTL,eQTL,eQTL,eQTL,eQTL,eQTL,eQTL,eQTL,eQTL	eQTL,eQTL,eQTL,eQTL,eQTL,eQTL,eQTL,eQTL,eQTL,eQTL,eQTL,eQTL,eQTL	eQTL,eQTL,eQTL,eQTL,eQTL,eQTL,eQTL,eQTL,eQTL,eQTL,eQTL,eQTL,eQTL	eQTL,eQTL,eQTL,eQTL,eQTL,eQTL,eQTL,eQTL,eQTL,eQTL,eQTL,eQTL,eQTL
libA_seq239237_[chr8:10161120-10161319]	0	1	ENSG00000175806	MSRA	-23972	-1	ENSG00000285606		PRSS55	PRSS55	PRSS55	PRSS55	ENSG00000255310,ENSG00000184647,ENSG00000269918	ENSG00000255310,ENSG00000184647,ENSG00000269918	ENSG00000255310,ENSG00000184647,ENSG00000269918	ENSG00000255310,ENSG00000184647,ENSG00000269918	eQTL	eQTL	eQTL	eQTL	eQTL,eQTL,eQTL	eQTL,eQTL,eQTL	eQTL,eQTL,eQTL	eQTL,eQTL,eQTL
libA_seq36257_[chr8:10239751-10239950]	0	1	ENSG00000175806	MSRA	-44663	-1	ENSG00000249848		MTMR9,TDH,PRSS55,MSRA,RP1L1,SLC35G5,SOX7,PRSS51	MTMR9,TDH,PRSS55,MSRA,RP1L1,SLC35G5,SOX7,PRSS51	MTMR9,TDH,PRSS55,MSRA,RP1L1,SLC35G5,SOX7,PRSS51	MTMR9,TDH,PRSS55,MSRA,RP1L1,SLC35G5,SOX7,PRSS51	ENSG00000253678,ENSG00000255020,ENSG00000154316,ENSG00000184647,ENSG00000175806,ENSG00000171056,ENSG00000272505,ENSG00000104643,ENSG00000183638,ENSG00000269918,ENSG00000177710,ENSG00000255310,ENSG00000253641,ENSG00000253649,ENSG00000261451,ENSG00000254237,ENSG00000280273	ENSG00000253678,ENSG00000255020,ENSG00000154316,ENSG00000184647,ENSG00000175806,ENSG00000171056,ENSG00000272505,ENSG00000104643,ENSG00000183638,ENSG00000269918,ENSG00000177710,ENSG00000255310,ENSG00000253641,ENSG00000253649,ENSG00000261451,ENSG00000254237,ENSG00000280273	ENSG00000253678,ENSG00000255020,ENSG00000154316,ENSG00000184647,ENSG00000175806,ENSG00000171056,ENSG00000272505,ENSG00000104643,ENSG00000183638,ENSG00000269918,ENSG00000177710,ENSG00000255310,ENSG00000253641,ENSG00000253649,ENSG00000261451,ENSG00000254237,ENSG00000280273	ENSG00000253678,ENSG00000255020,ENSG00000154316,ENSG00000184647,ENSG00000175806,ENSG00000171056,ENSG00000272505,ENSG00000104643,ENSG00000183638,ENSG00000269918,ENSG00000177710,ENSG00000255310,ENSG00000253641,ENSG00000253649,ENSG00000261451,ENSG00000254237,ENSG00000280273	eQTL,eQTL,eQTL,eQTL,eQTL,eQTL,eQTL,eQTL	eQTL,eQTL,eQTL,eQTL,eQTL,eQTL,eQTL,eQTL	eQTL,eQTL,eQTL,eQTL,eQTL,eQTL,eQTL,eQTL	eQTL,eQTL,eQTL,eQTL,eQTL,eQTL,eQTL,eQTL	eQTL,eQTL,eQTL,eQTL,eQTL,eQTL,eQTL,eQTL,eQTL,eQTL,eQTL,eQTL,eQTL,eQTL,eQTL,eQTL,eQTL	eQTL,eQTL,eQTL,eQTL,eQTL,eQTL,eQTL,eQTL,eQTL,eQTL,eQTL,eQTL,eQTL,eQTL,eQTL,eQTL,eQTL	eQTL,eQTL,eQTL,eQTL,eQTL,eQTL,eQTL,eQTL,eQTL,eQTL,eQTL,eQTL,eQTL,eQTL,eQTL,eQTL,eQTL	eQTL,eQTL,eQTL,eQTL,eQTL,eQTL,eQTL,eQTL,eQTL,eQTL,eQTL,eQTL,eQTL,eQTL,eQTL,eQTL,eQTL
libB_seq75063_[chr8:10267078-10267277]	0	1	ENSG00000175806	MSRA	-24004	1	ENSG00000261451		FAM167A-AS1,XKR6,MTMR9,TDH,PRSS51,PRSS55,MSRA,PINX1,SOX7,RP1L1	FAM167A-AS1,XKR6,MTMR9,TDH,PRSS51,PRSS55,MSRA,PINX1,SOX7,RP1L1	FAM167A-AS1,XKR6,MTMR9,TDH,PRSS51,PRSS55,MSRA,PINX1,SOX7,RP1L1	FAM167A-AS1,XKR6,MTMR9,TDH,PRSS51,PRSS55,MSRA,PINX1,SOX7,RP1L1	ENSG00000254093,ENSG00000255020,ENSG00000104643,ENSG00000184608,ENSG00000269918,ENSG00000255310,ENSG00000253641,ENSG00000253678,ENSG00000171044,ENSG00000272267,ENSG00000253649,ENSG00000261451,ENSG00000175806,ENSG00000154316,ENSG00000184647,ENSG00000171056,ENSG00000272505,ENSG00000183638,ENSG00000254237	ENSG00000254093,ENSG00000255020,ENSG00000104643,ENSG00000184608,ENSG00000269918,ENSG00000255310,ENSG00000253641,ENSG00000253678,ENSG00000171044,ENSG00000272267,ENSG00000253649,ENSG00000261451,ENSG00000175806,ENSG00000154316,ENSG00000184647,ENSG00000171056,ENSG00000272505,ENSG00000183638,ENSG00000254237	ENSG00000254093,ENSG00000255020,ENSG00000104643,ENSG00000184608,ENSG00000269918,ENSG00000255310,ENSG00000253641,ENSG00000253678,ENSG00000171044,ENSG00000272267,ENSG00000253649,ENSG00000261451,ENSG00000175806,ENSG00000154316,ENSG00000184647,ENSG00000171056,ENSG00000272505,ENSG00000183638,ENSG00000254237	ENSG00000254093,ENSG00000255020,ENSG00000104643,ENSG00000184608,ENSG00000269918,ENSG00000255310,ENSG00000253641,ENSG00000253678,ENSG00000171044,ENSG00000272267,ENSG00000253649,ENSG00000261451,ENSG00000175806,ENSG00000154316,ENSG00000184647,ENSG00000171056,ENSG00000272505,ENSG00000183638,ENSG00000254237	eQTL,eQTL,eQTL,eQTL,eQTL,eQTL,eQTL,eQTL,eQTL,eQTL	eQTL,eQTL,eQTL,eQTL,eQTL,eQTL,eQTL,eQTL,eQTL,eQTL	eQTL,eQTL,eQTL,eQTL,eQTL,eQTL,eQTL,eQTL,eQTL,eQTL	eQTL,eQTL,eQTL,eQTL,eQTL,eQTL,eQTL,eQTL,eQTL,eQTL	eQTL,eQTL,eQTL,eQTL,eQTL,eQTL,eQTL,eQTL,eQTL,eQTL,eQTL,eQTL,eQTL,eQTL,eQTL,eQTL,eQTL,eQTL,eQTL	eQTL,eQTL,eQTL,eQTL,eQTL,eQTL,eQTL,eQTL,eQTL,eQTL,eQTL,eQTL,eQTL,eQTL,eQTL,eQTL,eQTL,eQTL,eQTL	eQTL,eQTL,eQTL,eQTL,eQTL,eQTL,eQTL,eQTL,eQTL,eQTL,eQTL,eQTL,eQTL,eQTL,eQTL,eQTL,eQTL,eQTL,eQTL	eQTL,eQTL,eQTL,eQTL,eQTL,eQTL,eQTL,eQTL,eQTL,eQTL,eQTL,eQTL,eQTL,eQTL,eQTL,eQTL,eQTL,eQTL,eQTL
libB_seq14857_[chr8:11173106-11173305]	0	1	ENSG00000104643	MTMR9	9732	-1	ENSG00000246477		ENPP7P12,FAM167A-AS1,MTMR9,TDH,NEIL2,BLK,FAM66D,FDFT1,SLC35G5,CTSB,FAM167A,LINC00208	ENPP7P12,FAM167A-AS1,MTMR9,TDH,NEIL2,BLK,FAM66D,FDFT1,SLC35G5,CTSB,FAM167A,LINC00208	ENPP7P12,FAM167A-AS1,MTMR9,TDH,NEIL2,BLK,FAM66D,FDFT1,SLC35G5,CTSB,FAM167A,LINC00208	ENPP7P12,FAM167A-AS1,MTMR9,TDH,NEIL2,BLK,FAM66D,FDFT1,SLC35G5,CTSB,FAM167A,LINC00208	ENSG00000255020,ENSG00000136573,ENSG00000255354,ENSG00000104643,ENSG00000184608,ENSG00000269918,ENSG00000177710,ENSG00000255310,ENSG00000269954,ENSG00000164733,ENSG00000079459,ENSG00000170983,ENSG00000254774,ENSG00000254527,ENSG00000154328,ENSG00000255052,ENSG00000154319,ENSG00000154316,ENSG00000255518,ENSG00000246477,ENSG00000255495	ENSG00000255020,ENSG00000136573,ENSG00000255354,ENSG00000104643,ENSG00000184608,ENSG00000269918,ENSG00000177710,ENSG00000255310,ENSG00000269954,ENSG00000164733,ENSG00000079459,ENSG00000170983,ENSG00000254774,ENSG00000254527,ENSG00000154328,ENSG00000255052,ENSG00000154319,ENSG00000154316,ENSG00000255518,ENSG00000246477,ENSG00000255495	ENSG00000255020,ENSG00000136573,ENSG00000255354,ENSG00000104643,ENSG00000184608,ENSG00000269918,ENSG00000177710,ENSG00000255310,ENSG00000269954,ENSG00000164733,ENSG00000079459,ENSG00000170983,ENSG00000254774,ENSG00000254527,ENSG00000154328,ENSG00000255052,ENSG00000154319,ENSG00000154316,ENSG00000255518,ENSG00000246477,ENSG00000255495	ENSG00000255020,ENSG00000136573,ENSG00000255354,ENSG00000104643,ENSG00000184608,ENSG00000269918,ENSG00000177710,ENSG00000255310,ENSG00000269954,ENSG00000164733,ENSG00000079459,ENSG00000170983,ENSG00000254774,ENSG00000254527,ENSG00000154328,ENSG00000255052,ENSG00000154319,ENSG00000154316,ENSG00000255518,ENSG00000246477,ENSG00000255495	eQTL,eQTL,eQTL,eQTL,eQTL,eQTL,eQTL,eQTL,eQTL,eQTL,eQTL,eQTL	eQTL,eQTL,eQTL,eQTL,eQTL,eQTL,eQTL,eQTL,eQTL,eQTL,eQTL,eQTL	eQTL,eQTL,eQTL,eQTL,eQTL,eQTL,eQTL,eQTL,eQTL,eQTL,eQTL,eQTL	eQTL,eQTL,eQTL,eQTL,eQTL,eQTL,eQTL,eQTL,eQTL,eQTL,eQTL,eQTL	eQTL,eQTL,eQTL,eQTL,eQTL,eQTL,eQTL,eQTL,eQTL,eQTL,eQTL,eQTL,eQTL,eQTL,eQTL,eQTL,eQTL,eQTL,eQTL,eQTL,eQTL	eQTL,eQTL,eQTL,eQTL,eQTL,eQTL,eQTL,eQTL,eQTL,eQTL,eQTL,eQTL,eQTL,eQTL,eQTL,eQTL,eQTL,eQTL,eQTL,eQTL,eQTL	eQTL,eQTL,eQTL,eQTL,eQTL,eQTL,eQTL,eQTL,eQTL,eQTL,eQTL,eQTL,eQTL,eQTL,eQTL,eQTL,eQTL,eQTL,eQTL,eQTL,eQTL	eQTL,eQTL,eQTL,eQTL,eQTL,eQTL,eQTL,eQTL,eQTL,eQTL,eQTL,eQTL,eQTL,eQTL,eQTL,eQTL,eQTL,eQTL,eQTL,eQTL,eQTL
libA_seq168157_[chr8:11529090-11529289]	-5278	1	ENSG00000136574	GATA4	-5278	1	ENSG00000136574	GATA4	MTMR9,NEIL2,BLK,FAM66A,FDFT1,SLC35G5,CTSB	MTMR9,NEIL2,BLK,FAM66A,FDFT1,SLC35G5,CTSB	MTMR9,NEIL2,BLK,FAM66A,FDFT1,SLC35G5,CTSB	MTMR9,NEIL2,BLK,FAM66A,FDFT1,SLC35G5,CTSB	ENSG00000255020,ENSG00000136573,ENSG00000255518,ENSG00000255354,ENSG00000269954,ENSG00000104643,ENSG00000270074,ENSG00000270076,ENSG00000269918,ENSG00000177710,ENSG00000164733,ENSG00000254774,ENSG00000255310,ENSG00000154328,ENSG00000227888,ENSG00000255495,ENSG00000079459	ENSG00000255020,ENSG00000136573,ENSG00000255518,ENSG00000255354,ENSG00000269954,ENSG00000104643,ENSG00000270074,ENSG00000270076,ENSG00000269918,ENSG00000177710,ENSG00000164733,ENSG00000254774,ENSG00000255310,ENSG00000154328,ENSG00000227888,ENSG00000255495,ENSG00000079459	ENSG00000255020,ENSG00000136573,ENSG00000255518,ENSG00000255354,ENSG00000269954,ENSG00000104643,ENSG00000270074,ENSG00000270076,ENSG00000269918,ENSG00000177710,ENSG00000164733,ENSG00000254774,ENSG00000255310,ENSG00000154328,ENSG00000227888,ENSG00000255495,ENSG00000079459	ENSG00000255020,ENSG00000136573,ENSG00000255518,ENSG00000255354,ENSG00000269954,ENSG00000104643,ENSG00000270074,ENSG00000270076,ENSG00000269918,ENSG00000177710,ENSG00000164733,ENSG00000254774,ENSG00000255310,ENSG00000154328,ENSG00000227888,ENSG00000255495,ENSG00000079459	eQTL,eQTL,eQTL,eQTL,eQTL,eQTL,eQTL	eQTL,eQTL,eQTL,eQTL,eQTL,eQTL,eQTL	eQTL,eQTL,eQTL,eQTL,eQTL,eQTL,eQTL	eQTL,eQTL,eQTL,eQTL,eQTL,eQTL,eQTL	eQTL,eQTL,eQTL,eQTL,eQTL,eQTL,eQTL,eQTL,eQTL,eQTL,eQTL,eQTL,eQTL,eQTL,eQTL,eQTL,eQTL	eQTL,eQTL,eQTL,eQTL,eQTL,eQTL,eQTL,eQTL,eQTL,eQTL,eQTL,eQTL,eQTL,eQTL,eQTL,eQTL,eQTL	eQTL,eQTL,eQTL,eQTL,eQTL,eQTL,eQTL,eQTL,eQTL,eQTL,eQTL,eQTL,eQTL,eQTL,eQTL,eQTL,eQTL	eQTL,eQTL,eQTL,eQTL,eQTL,eQTL,eQTL,eQTL,eQTL,eQTL,eQTL,eQTL,eQTL,eQTL,eQTL,eQTL,eQTL
libA_seq258046_[chr8:11556876-11557075]	0	1	ENSG00000136574	GATA4	22507	1	ENSG00000136574	GATA4	GATA4				ENSG00000269918,ENSG00000255046	ENSG00000269918,ENSG00000255046	ENSG00000269918,ENSG00000255046	ENSG00000269918,ENSG00000255046	closestTSS				eQTL,eQTL	eQTL,eQTL	eQTL,eQTL	eQTL,eQTL
libB_seq156415_[chr8:11566705-11566904]	0	1	ENSG00000136574	GATA4	32336	1	ENSG00000136574	GATA4	NEIL2,FAM66A,FAM86B1,CTSB,RPS3AP34	NEIL2,FAM66A,FAM86B1,CTSB,RPS3AP34	NEIL2,FAM66A,FAM86B1,CTSB,RPS3AP34	NEIL2,FAM66A,FAM86B1,CTSB,RPS3AP34	ENSG00000242607,ENSG00000186523,ENSG00000269918,ENSG00000164733,ENSG00000255310,ENSG00000154328,ENSG00000227888,ENSG00000255495	ENSG00000242607,ENSG00000186523,ENSG00000269918,ENSG00000164733,ENSG00000255310,ENSG00000154328,ENSG00000227888,ENSG00000255495	ENSG00000242607,ENSG00000186523,ENSG00000269918,ENSG00000164733,ENSG00000255310,ENSG00000154328,ENSG00000227888,ENSG00000255495	ENSG00000242607,ENSG00000186523,ENSG00000269918,ENSG00000164733,ENSG00000255310,ENSG00000154328,ENSG00000227888,ENSG00000255495	eQTL,eQTL,eQTL,eQTL,eQTL	eQTL,eQTL,eQTL,eQTL,eQTL	eQTL,eQTL,eQTL,eQTL,eQTL	eQTL,eQTL,eQTL,eQTL,eQTL	eQTL,eQTL,eQTL,eQTL,eQTL,eQTL,eQTL,eQTL	eQTL,eQTL,eQTL,eQTL,eQTL,eQTL,eQTL,eQTL	eQTL,eQTL,eQTL,eQTL,eQTL,eQTL,eQTL,eQTL	eQTL,eQTL,eQTL,eQTL,eQTL,eQTL,eQTL,eQTL
libA_seq269103_[chr8:11595164-11595363]	0	1	ENSG00000136574	GATA4	-23501	1	ENSG00000255394	C8orf49	SLC35G5,C8orf49,FAM167A,XKR6,DEFB134,DEFB131E,CTSB,LINC00208,ENPP7P12,MTMR9,FAM86B1,DEFB109D,FAM167A-AS1,FAM90A25P,TDH,SUB1P1,NEIL2,BLK,USP17L2,FDFT1,FAM66A,OR7E161P,ALG1L11P	SLC35G5,C8orf49,FAM167A,XKR6,DEFB134,DEFB131E,CTSB,LINC00208,ENPP7P12,MTMR9,FAM86B1,DEFB109D,FAM167A-AS1,FAM90A25P,TDH,SUB1P1,NEIL2,BLK,USP17L2,FDFT1,FAM66A,OR7E161P,ALG1L11P	SLC35G5,C8orf49,FAM167A,XKR6,DEFB134,DEFB131E,CTSB,LINC00208,ENPP7P12,MTMR9,FAM86B1,DEFB109D,FAM167A-AS1,FAM90A25P,TDH,SUB1P1,NEIL2,BLK,USP17L2,FDFT1,FAM66A,OR7E161P,ALG1L11P	SLC35G5,C8orf49,FAM167A,XKR6,DEFB134,DEFB131E,CTSB,LINC00208,ENPP7P12,MTMR9,FAM86B1,DEFB109D,FAM167A-AS1,FAM90A25P,TDH,SUB1P1,NEIL2,BLK,USP17L2,FDFT1,FAM66A,OR7E161P,ALG1L11P	ENSG00000255020,ENSG00000227203,ENSG00000136573,ENSG00000254507,ENSG00000255354,ENSG00000184608,ENSG00000104643,ENSG00000269918,ENSG00000177710,ENSG00000255556,ENSG00000205882,ENSG00000255310,ENSG00000280294,ENSG00000269899,ENSG00000255174,ENSG00000270154,ENSG00000269954,ENSG00000227888,ENSG00000171044,ENSG00000254423,ENSG00000164733,ENSG00000206014,ENSG00000255394,ENSG00000079459,ENSG00000249889,ENSG00000283674,ENSG00000170983,ENSG00000254866,ENSG00000254774,ENSG00000254527,ENSG00000154328,ENSG00000280273,ENSG00000254556,ENSG00000154319,ENSG00000154316,ENSG00000186523,ENSG00000255518,ENSG00000255046,ENSG00000223443,ENSG00000251402,ENSG00000255495	ENSG00000255020,ENSG00000227203,ENSG00000136573,ENSG00000254507,ENSG00000255354,ENSG00000184608,ENSG00000104643,ENSG00000269918,ENSG00000177710,ENSG00000255556,ENSG00000205882,ENSG00000255310,ENSG00000280294,ENSG00000269899,ENSG00000255174,ENSG00000270154,ENSG00000269954,ENSG00000227888,ENSG00000171044,ENSG00000254423,ENSG00000164733,ENSG00000206014,ENSG00000255394,ENSG00000079459,ENSG00000249889,ENSG00000283674,ENSG00000170983,ENSG00000254866,ENSG00000254774,ENSG00000254527,ENSG00000154328,ENSG00000280273,ENSG00000254556,ENSG00000154319,ENSG00000154316,ENSG00000186523,ENSG00000255518,ENSG00000255046,ENSG00000223443,ENSG00000251402,ENSG00000255495	ENSG00000255020,ENSG00000227203,ENSG00000136573,ENSG00000254507,ENSG00000255354,ENSG00000184608,ENSG00000104643,ENSG00000269918,ENSG00000177710,ENSG00000255556,ENSG00000205882,ENSG00000255310,ENSG00000280294,ENSG00000269899,ENSG00000255174,ENSG00000270154,ENSG00000269954,ENSG00000227888,ENSG00000171044,ENSG00000254423,ENSG00000164733,ENSG00000206014,ENSG00000255394,ENSG00000079459,ENSG00000249889,ENSG00000283674,ENSG00000170983,ENSG00000254866,ENSG00000254774,ENSG00000254527,ENSG00000154328,ENSG00000280273,ENSG00000254556,ENSG00000154319,ENSG00000154316,ENSG00000186523,ENSG00000255518,ENSG00000255046,ENSG00000223443,ENSG00000251402,ENSG00000255495	ENSG00000255020,ENSG00000227203,ENSG00000136573,ENSG00000254507,ENSG00000255354,ENSG00000184608,ENSG00000104643,ENSG00000269918,ENSG00000177710,ENSG00000255556,ENSG00000205882,ENSG00000255310,ENSG00000280294,ENSG00000269899,ENSG00000255174,ENSG00000270154,ENSG00000269954,ENSG00000227888,ENSG00000171044,ENSG00000254423,ENSG00000164733,ENSG00000206014,ENSG00000255394,ENSG00000079459,ENSG00000249889,ENSG00000283674,ENSG00000170983,ENSG00000254866,ENSG00000254774,ENSG00000254527,ENSG00000154328,ENSG00000280273,ENSG00000254556,ENSG00000154319,ENSG00000154316,ENSG00000186523,ENSG00000255518,ENSG00000255046,ENSG00000223443,ENSG00000251402,ENSG00000255495	eQTL,eQTL,eQTL,eQTL,eQTL,eQTL,eQTL,eQTL,eQTL,eQTL,eQTL,eQTL,eQTL,eQTL,eQTL,eQTL,eQTL,eQTL,eQTL,eQTL,eQTL,eQTL,eQTL	eQTL,eQTL,eQTL,eQTL,eQTL,eQTL,eQTL,eQTL,eQTL,eQTL,eQTL,eQTL,eQTL,eQTL,eQTL,eQTL,eQTL,eQTL,eQTL,eQTL,eQTL,eQTL,eQTL	eQTL,eQTL,eQTL,eQTL,eQTL,eQTL,eQTL,eQTL,eQTL,eQTL,eQTL,eQTL,eQTL,eQTL,eQTL,eQTL,eQTL,eQTL,eQTL,eQTL,eQTL,eQTL,eQTL	eQTL,eQTL,eQTL,eQTL,eQTL,eQTL,eQTL,eQTL,eQTL,eQTL,eQTL,eQTL,eQTL,eQTL,eQTL,eQTL,eQTL,eQTL,eQTL,eQTL,eQTL,eQTL,eQTL	eQTL,eQTL,eQTL,eQTL,eQTL,eQTL,eQTL,eQTL,eQTL,eQTL,eQTL,eQTL,eQTL,eQTL,eQTL,eQTL,eQTL,eQTL,eQTL,eQTL,eQTL,eQTL,eQTL,eQTL,eQTL,eQTL,eQTL,eQTL,eQTL,eQTL,eQTL,eQTL,eQTL,eQTL,eQTL,eQTL,eQTL,eQTL,eQTL,eQTL,eQTL	eQTL,eQTL,eQTL,eQTL,eQTL,eQTL,eQTL,eQTL,eQTL,eQTL,eQTL,eQTL,eQTL,eQTL,eQTL,eQTL,eQTL,eQTL,eQTL,eQTL,eQTL,eQTL,eQTL,eQTL,eQTL,eQTL,eQTL,eQTL,eQTL,eQTL,eQTL,eQTL,eQTL,eQTL,eQTL,eQTL,eQTL,eQTL,eQTL,eQTL,eQTL	eQTL,eQTL,eQTL,eQTL,eQTL,eQTL,eQTL,eQTL,eQTL,eQTL,eQTL,eQTL,eQTL,eQTL,eQTL,eQTL,eQTL,eQTL,eQTL,eQTL,eQTL,eQTL,eQTL,eQTL,eQTL,eQTL,eQTL,eQTL,eQTL,eQTL,eQTL,eQTL,eQTL,eQTL,eQTL,eQTL,eQTL,eQTL,eQTL,eQTL,eQTL	eQTL,eQTL,eQTL,eQTL,eQTL,eQTL,eQTL,eQTL,eQTL,eQTL,eQTL,eQTL,eQTL,eQTL,eQTL,eQTL,eQTL,eQTL,eQTL,eQTL,eQTL,eQTL,eQTL,eQTL,eQTL,eQTL,eQTL,eQTL,eQTL,eQTL,eQTL,eQTL,eQTL,eQTL,eQTL,eQTL,eQTL,eQTL,eQTL,eQTL,eQTL
libA_seq321153_[chr8:11846377-11846576]	4206	-1	ENSG00000205882	DEFB134	6646	1	ENSG00000205883	DEFB135	SLC35G5,RPS3AP34,FAM167A,DEFB134,DEFB131E,CTSB,LINC00208,ENPP7P12,MTMR9,USP17L7,FAM66D,FAM86B1,DEFB109D,FAM86B2,FAM167A-AS1,FAM90A25P,TDH,SUB1P1,NEIL2,BLK,USP17L2,FDFT1,FAM66A,OR7E161P,ALG1L11P	SLC35G5,RPS3AP34,FAM167A,DEFB134,DEFB131E,CTSB,LINC00208,ENPP7P12,MTMR9,USP17L7,FAM66D,FAM86B1,DEFB109D,FAM86B2,FAM167A-AS1,FAM90A25P,TDH,SUB1P1,NEIL2,BLK,USP17L2,FDFT1,FAM66A,OR7E161P,ALG1L11P	SLC35G5,RPS3AP34,FAM167A,DEFB134,DEFB131E,CTSB,LINC00208,ENPP7P12,MTMR9,USP17L7,FAM66D,FAM86B1,DEFB109D,FAM86B2,FAM167A-AS1,FAM90A25P,TDH,SUB1P1,NEIL2,BLK,USP17L2,FDFT1,FAM66A,OR7E161P,ALG1L11P	SLC35G5,RPS3AP34,FAM167A,DEFB134,DEFB131E,CTSB,LINC00208,ENPP7P12,MTMR9,USP17L7,FAM66D,FAM86B1,DEFB109D,FAM86B2,FAM167A-AS1,FAM90A25P,TDH,SUB1P1,NEIL2,BLK,USP17L2,FDFT1,FAM66A,OR7E161P,ALG1L11P	ENSG00000255020,ENSG00000227203,ENSG00000136573,ENSG00000254507,ENSG00000255354,ENSG00000184608,ENSG00000104643,ENSG00000269918,ENSG00000177710,ENSG00000255556,ENSG00000205882,ENSG00000255310,ENSG00000255174,ENSG00000270154,ENSG00000269954,ENSG00000227888,ENSG00000254423,ENSG00000164733,ENSG00000206014,ENSG00000079459,ENSG00000226430,ENSG00000249889,ENSG00000283674,ENSG00000170983,ENSG00000254866,ENSG00000254774,ENSG00000254527,ENSG00000154328,ENSG00000280273,ENSG00000255052,ENSG00000242607,ENSG00000154319,ENSG00000154316,ENSG00000186523,ENSG00000255518,ENSG00000145002,ENSG00000255046,ENSG00000255122,ENSG00000223443,ENSG00000251402,ENSG00000255495	ENSG00000255020,ENSG00000227203,ENSG00000136573,ENSG00000254507,ENSG00000255354,ENSG00000184608,ENSG00000104643,ENSG00000269918,ENSG00000177710,ENSG00000255556,ENSG00000205882,ENSG00000255310,ENSG00000255174,ENSG00000270154,ENSG00000269954,ENSG00000227888,ENSG00000254423,ENSG00000164733,ENSG00000206014,ENSG00000079459,ENSG00000226430,ENSG00000249889,ENSG00000283674,ENSG00000170983,ENSG00000254866,ENSG00000254774,ENSG00000254527,ENSG00000154328,ENSG00000280273,ENSG00000255052,ENSG00000242607,ENSG00000154319,ENSG00000154316,ENSG00000186523,ENSG00000255518,ENSG00000145002,ENSG00000255046,ENSG00000255122,ENSG00000223443,ENSG00000251402,ENSG00000255495	ENSG00000255020,ENSG00000227203,ENSG00000136573,ENSG00000254507,ENSG00000255354,ENSG00000184608,ENSG00000104643,ENSG00000269918,ENSG00000177710,ENSG00000255556,ENSG00000205882,ENSG00000255310,ENSG00000255174,ENSG00000270154,ENSG00000269954,ENSG00000227888,ENSG00000254423,ENSG00000164733,ENSG00000206014,ENSG00000079459,ENSG00000226430,ENSG00000249889,ENSG00000283674,ENSG00000170983,ENSG00000254866,ENSG00000254774,ENSG00000254527,ENSG00000154328,ENSG00000280273,ENSG00000255052,ENSG00000242607,ENSG00000154319,ENSG00000154316,ENSG00000186523,ENSG00000255518,ENSG00000145002,ENSG00000255046,ENSG00000255122,ENSG00000223443,ENSG00000251402,ENSG00000255495	ENSG00000255020,ENSG00000227203,ENSG00000136573,ENSG00000254507,ENSG00000255354,ENSG00000184608,ENSG00000104643,ENSG00000269918,ENSG00000177710,ENSG00000255556,ENSG00000205882,ENSG00000255310,ENSG00000255174,ENSG00000270154,ENSG00000269954,ENSG00000227888,ENSG00000254423,ENSG00000164733,ENSG00000206014,ENSG00000079459,ENSG00000226430,ENSG00000249889,ENSG00000283674,ENSG00000170983,ENSG00000254866,ENSG00000254774,ENSG00000254527,ENSG00000154328,ENSG00000280273,ENSG00000255052,ENSG00000242607,ENSG00000154319,ENSG00000154316,ENSG00000186523,ENSG00000255518,ENSG00000145002,ENSG00000255046,ENSG00000255122,ENSG00000223443,ENSG00000251402,ENSG00000255495	eQTL,eQTL,eQTL,eQTL,eQTL,eQTL,eQTL,eQTL,eQTL,eQTL,eQTL,eQTL,eQTL,eQTL,eQTL,eQTL,eQTL,eQTL,eQTL,eQTL,eQTL,eQTL,eQTL,eQTL,eQTL	eQTL,eQTL,eQTL,eQTL,eQTL,eQTL,eQTL,eQTL,eQTL,eQTL,eQTL,eQTL,eQTL,eQTL,eQTL,eQTL,eQTL,eQTL,eQTL,eQTL,eQTL,eQTL,eQTL,eQTL,eQTL	eQTL,eQTL,eQTL,eQTL,eQTL,eQTL,eQTL,eQTL,eQTL,eQTL,eQTL,eQTL,eQTL,eQTL,eQTL,eQTL,eQTL,eQTL,eQTL,eQTL,eQTL,eQTL,eQTL,eQTL,eQTL	eQTL,eQTL,eQTL,eQTL,eQTL,eQTL,eQTL,eQTL,eQTL,eQTL,eQTL,eQTL,eQTL,eQTL,eQTL,eQTL,eQTL,eQTL,eQTL,eQTL,eQTL,eQTL,eQTL,eQTL,eQTL	eQTL,eQTL,eQTL,eQTL,eQTL,eQTL,eQTL,eQTL,eQTL,eQTL,eQTL,eQTL,eQTL,eQTL,eQTL,eQTL,eQTL,eQTL,eQTL,eQTL,eQTL,eQTL,eQTL,eQTL,eQTL,eQTL,eQTL,eQTL,eQTL,eQTL,eQTL,eQTL,eQTL,eQTL,eQTL,eQTL,eQTL,eQTL,eQTL,eQTL,eQTL	eQTL,eQTL,eQTL,eQTL,eQTL,eQTL,eQTL,eQTL,eQTL,eQTL,eQTL,eQTL,eQTL,eQTL,eQTL,eQTL,eQTL,eQTL,eQTL,eQTL,eQTL,eQTL,eQTL,eQTL,eQTL,eQTL,eQTL,eQTL,eQTL,eQTL,eQTL,eQTL,eQTL,eQTL,eQTL,eQTL,eQTL,eQTL,eQTL,eQTL,eQTL	eQTL,eQTL,eQTL,eQTL,eQTL,eQTL,eQTL,eQTL,eQTL,eQTL,eQTL,eQTL,eQTL,eQTL,eQTL,eQTL,eQTL,eQTL,eQTL,eQTL,eQTL,eQTL,eQTL,eQTL,eQTL,eQTL,eQTL,eQTL,eQTL,eQTL,eQTL,eQTL,eQTL,eQTL,eQTL,eQTL,eQTL,eQTL,eQTL,eQTL,eQTL	eQTL,eQTL,eQTL,eQTL,eQTL,eQTL,eQTL,eQTL,eQTL,eQTL,eQTL,eQTL,eQTL,eQTL,eQTL,eQTL,eQTL,eQTL,eQTL,eQTL,eQTL,eQTL,eQTL,eQTL,eQTL,eQTL,eQTL,eQTL,eQTL,eQTL,eQTL,eQTL,eQTL,eQTL,eQTL,eQTL,eQTL,eQTL,eQTL,eQTL,eQTL
libA_seq112261_[chr8:12904507-12904706]	2641	1	ENSG00000206996	RNU6-842P	2747	1	ENSG00000206996	RNU6-842P	DLC1,TRMT9B	DLC1,TRMT9B	DLC1,TRMT9B	DLC1,TRMT9B	ENSG00000250305,ENSG00000283674,ENSG00000251468,ENSG00000164741	ENSG00000250305,ENSG00000283674,ENSG00000251468,ENSG00000164741	ENSG00000250305,ENSG00000283674,ENSG00000251468,ENSG00000164741	ENSG00000250305,ENSG00000283674,ENSG00000251468,ENSG00000164741	eQTL,eQTL	eQTL,eQTL	eQTL,eQTL	eQTL,eQTL	eQTL,eQTL,eQTL,eQTL	eQTL,eQTL,eQTL,eQTL	eQTL,eQTL,eQTL,eQTL	eQTL,eQTL,eQTL,eQTL
libB_seq312960_[chr8:12933608-12933807]	7162	-1	ENSG00000164741	DLC1	31848	1	ENSG00000206996	RNU6-842P	FAM86B2,FAM86B1	FAM86B2,FAM86B1	FAM86B2,FAM86B1	FAM86B2,FAM86B1	ENSG00000145002,ENSG00000255122,ENSG00000186523	ENSG00000145002,ENSG00000255122,ENSG00000186523	ENSG00000145002,ENSG00000255122,ENSG00000186523	ENSG00000145002,ENSG00000255122,ENSG00000186523	eQTL,eQTL	eQTL,eQTL	eQTL,eQTL	eQTL,eQTL	eQTL,eQTL,eQTL	eQTL,eQTL,eQTL	eQTL,eQTL,eQTL	eQTL,eQTL,eQTL
libB_seq83812_[chr8:13511322-13511521]	21338	1	ENSG00000286798		24268	1	ENSG00000286798						ENSG00000255457	ENSG00000255457	ENSG00000255457	ENSG00000255457					eQTL	eQTL	eQTL	eQTL
libB_seq232918_[chr8:13683579-13683778]	17931	-1	ENSG00000254753		22939	-1	ENSG00000254753						ENSG00000255457,ENSG00000254753	ENSG00000255457,ENSG00000254753	ENSG00000255457,ENSG00000254753	ENSG00000255457,ENSG00000254753					eQTL,eQTL	eQTL,eQTL	eQTL,eQTL	eQTL,eQTL
libB_seq262697_[chr8:13826722-13826921]	53374	-1	ENSG00000255437		54109	-1	ENSG00000255437						ENSG00000255437								closestTSS
libA_seq81304_[chr8:14384474-14384673]	0	-1	ENSG00000185053	SGCZ	-39185	-1	ENSG00000252035	RNU6-397P	TUSC3	TUSC3	TUSC3	TUSC3	ENSG00000104723	ENSG00000104723	ENSG00000104723	ENSG00000104723	eQTL	eQTL	eQTL	eQTL	eQTL	eQTL	eQTL	eQTL
libB_seq255785_[chr8:14590339-14590538]	0	-1	ENSG00000185053	SGCZ	42547	1	ENSG00000255365						ENSG00000255365								closestTSS
libA_seq289153_[chr8:14711894-14712093]	0	-1	ENSG00000185053	SGCZ	-974	-1	ENSG00000199127	MIR383	MIR383	MIR383	MIR383	MIR383	ENSG00000199127	ENSG00000199127	ENSG00000199127	ENSG00000199127	promoter	promoter	promoter	promoter	promoter	promoter	promoter	promoter
libA_seq210026_[chr8:14863058-14863257]	0	-1	ENSG00000185053	SGCZ	-125829	-1	ENSG00000255076						ENSG00000255076								closestTSS
libB_seq109981_[chr8:15867656-15867855]	9922	1	ENSG00000253648		36931	1	ENSG00000253648						ENSG00000253648								closestTSS
libB_seq236213_[chr8:15879541-15879740]	21807	1	ENSG00000253648		48816	1	ENSG00000253648						ENSG00000253648								closestTSS
libB_seq148389_[chr8:15886319-15886518]	28585	1	ENSG00000253648		55594	1	ENSG00000253648						ENSG00000253648								closestTSS
libB_seq113098_[chr8:15920199-15920398]	45088	-1	ENSG00000038945	MSR1	89474	1	ENSG00000253648						ENSG00000253648								closestTSS
libB_seq41284_[chr8:16603708-16603907]	0	-1	ENSG00000253496		117197	-1	ENSG00000264092	RN7SL474P	MSR1	MSR1	MSR1	MSR1	ENSG00000038945	ENSG00000038945	ENSG00000038945	ENSG00000038945	eQTL	eQTL	eQTL	eQTL	eQTL	eQTL	eQTL	eQTL
libB_seq237729_[chr8:17723771-17723970]	0	-1	ENSG00000104760	FGL1	-15681	1	ENSG00000253215		PCM1,FGL1,MTMR7,MTUS1,ASAH1	PCM1,FGL1,MTMR7,MTUS1,ASAH1	PCM1,FGL1,MTMR7,MTUS1,ASAH1	PCM1,FGL1,MTMR7,MTUS1,ASAH1	ENSG00000245281,ENSG00000003987,ENSG00000253384,ENSG00000253944,ENSG00000253671,ENSG00000129422,ENSG00000104763,ENSG00000254054,ENSG00000104760,ENSG00000078674	ENSG00000245281,ENSG00000003987,ENSG00000253384,ENSG00000253944,ENSG00000253671,ENSG00000129422,ENSG00000104763,ENSG00000254054,ENSG00000104760,ENSG00000078674	ENSG00000245281,ENSG00000003987,ENSG00000253384,ENSG00000253944,ENSG00000253671,ENSG00000129422,ENSG00000104763,ENSG00000254054,ENSG00000104760,ENSG00000078674	ENSG00000245281,ENSG00000003987,ENSG00000253384,ENSG00000253944,ENSG00000253671,ENSG00000129422,ENSG00000104763,ENSG00000254054,ENSG00000104760,ENSG00000078674	eQTL,eQTL,eQTL,eQTL,eQTL	eQTL,eQTL,eQTL,eQTL,eQTL	eQTL,eQTL,eQTL,eQTL,eQTL	eQTL,eQTL,eQTL,eQTL,eQTL	eQTL,eQTL,eQTL,eQTL,eQTL,eQTL,eQTL,eQTL,eQTL,eQTL	eQTL,eQTL,eQTL,eQTL,eQTL,eQTL,eQTL,eQTL,eQTL,eQTL	eQTL,eQTL,eQTL,eQTL,eQTL,eQTL,eQTL,eQTL,eQTL,eQTL	eQTL,eQTL,eQTL,eQTL,eQTL,eQTL,eQTL,eQTL,eQTL,eQTL
libB_seq304272_[chr8:18396335-18396534]	0	-1	ENSG00000156011	PSD3	147642	1	ENSG00000156006	NAT2	NAT2				ENSG00000271654	ENSG00000271654	ENSG00000271654	ENSG00000271654	closestTSS				eQTL	eQTL	eQTL	eQTL
libB_seq206769_[chr8:19229320-19229519]	0	1	ENSG00000104611	SH2D4A	3713	-1	ENSG00000279858						ENSG00000279858								closestTSS
libB_seq24853_[chr8:20138063-20138262]	0	-1;1	ENSG00000061337;ENSG00000253733	LZTS1;LZTS1-AS1	4878	1	ENSG00000253733	LZTS1-AS1	LZTS1	LZTS1	LZTS1	LZTS1	ENSG00000061337	ENSG00000061337	ENSG00000061337	ENSG00000061337	eQTL	eQTL	eQTL	eQTL	eQTL	eQTL	eQTL	eQTL
libB_seq171519_[chr8:20482121-20482320]	30474	-1	ENSG00000253300		73508	1	ENSG00000253178		LINC02153	LINC02153	LINC02153	LINC02153	ENSG00000253199,ENSG00000254092,ENSG00000253147,ENSG00000254260	ENSG00000253199,ENSG00000254092,ENSG00000253147,ENSG00000254260	ENSG00000253199,ENSG00000254092,ENSG00000253147,ENSG00000254260	ENSG00000253199,ENSG00000254092,ENSG00000253147,ENSG00000254260	eQTL	eQTL	eQTL	eQTL	eQTL,eQTL,eQTL,eQTL	eQTL,eQTL,eQTL,eQTL	eQTL,eQTL,eQTL,eQTL	eQTL,eQTL,eQTL,eQTL
libB_seq298754_[chr8:20527758-20527957]	0	-1	ENSG00000253300		29805	-1	ENSG00000253300						ENSG00000253300								closestTSS
libB_seq86951_[chr8:20800803-20801002]	0	1;-1	ENSG00000254260;ENSG00000254092	;	1963	1	ENSG00000254260						ENSG00000254260								closestTSS
libB_seq65441_[chr8:21841924-21842123]	0	1	ENSG00000130227	XPO7	-39612	1	ENSG00000158806	NPM2	GFRA2,NPM2,XPO7,FGF17	GFRA2,NPM2,XPO7,FGF17	GFRA2,NPM2,XPO7,FGF17	GFRA2,NPM2,XPO7,FGF17	ENSG00000158815,ENSG00000168546,ENSG00000130227,ENSG00000158806	ENSG00000158815,ENSG00000168546,ENSG00000130227,ENSG00000158806	ENSG00000158815,ENSG00000168546,ENSG00000130227,ENSG00000158806	ENSG00000158815,ENSG00000168546,ENSG00000130227,ENSG00000158806	eQTL,eQTL,eQTL,eQTL	eQTL,eQTL,eQTL,eQTL	eQTL,eQTL,eQTL,eQTL	eQTL,eQTL,eQTL,eQTL	eQTL,eQTL,eQTL,eQTL	eQTL,eQTL,eQTL,eQTL	eQTL,eQTL,eQTL,eQTL	eQTL,eQTL,eQTL,eQTL
libB_seq94809_[chr8:21841925-21842124]	0	1	ENSG00000130227	XPO7	-39611	1	ENSG00000158806	NPM2	GFRA2,NPM2,XPO7,FGF17	GFRA2,NPM2,XPO7,FGF17	GFRA2,NPM2,XPO7,FGF17	GFRA2,NPM2,XPO7,FGF17	ENSG00000158815,ENSG00000168546,ENSG00000130227,ENSG00000158806	ENSG00000158815,ENSG00000168546,ENSG00000130227,ENSG00000158806	ENSG00000158815,ENSG00000168546,ENSG00000130227,ENSG00000158806	ENSG00000158815,ENSG00000168546,ENSG00000130227,ENSG00000158806	eQTL,eQTL,eQTL,eQTL	eQTL,eQTL,eQTL,eQTL	eQTL,eQTL,eQTL,eQTL	eQTL,eQTL,eQTL,eQTL	eQTL,eQTL,eQTL,eQTL	eQTL,eQTL,eQTL,eQTL	eQTL,eQTL,eQTL,eQTL	eQTL,eQTL,eQTL,eQTL
libB_seq23770_[chr8:21914267-21914466]	0	1	ENSG00000158856	DMTN	7860	1	ENSG00000158856	DMTN	FAM160B2,DMTN,NPM2,REEP4,HR	FAM160B2,DMTN,NPM2,REEP4,HR	FAM160B2,DMTN,NPM2,REEP4,HR	FAM160B2,DMTN,NPM2,REEP4,HR	ENSG00000168453,ENSG00000158863,ENSG00000158806,ENSG00000158856,ENSG00000168476	ENSG00000168453,ENSG00000158863,ENSG00000158806,ENSG00000158856,ENSG00000168476	ENSG00000168453,ENSG00000158863,ENSG00000158806,ENSG00000158856,ENSG00000168476	ENSG00000168453,ENSG00000158863,ENSG00000158806,ENSG00000158856,ENSG00000168476	eQTL,eQTL,eQTL,eQTL,eQTL	eQTL,eQTL,eQTL,eQTL,eQTL	eQTL,eQTL,eQTL,eQTL,eQTL	eQTL,eQTL,eQTL,eQTL,eQTL	eQTL,eQTL,eQTL,eQTL,eQTL	eQTL,eQTL,eQTL,eQTL,eQTL	eQTL,eQTL,eQTL,eQTL,eQTL	eQTL,eQTL,eQTL,eQTL,eQTL
libA_seq25662_[chr8:22287330-22287529]	0	1	ENSG00000104635	SLC39A14	-4474	1	ENSG00000201761	RNU6-336P	PIWIL2,PPP3CC,RNU6-336P,RHOBTB2,SLC39A14,BTF3P3	PIWIL2,PPP3CC,RNU6-336P,RHOBTB2,SLC39A14,BTF3P3	PIWIL2,PPP3CC,RNU6-336P,RHOBTB2,SLC39A14,BTF3P3	PIWIL2,PPP3CC,RNU6-336P,RHOBTB2,SLC39A14,BTF3P3	ENSG00000251034,ENSG00000197181,ENSG00000008853,ENSG00000120910,ENSG00000201761,ENSG00000104635,ENSG00000254272	ENSG00000251034,ENSG00000197181,ENSG00000008853,ENSG00000120910,ENSG00000201761,ENSG00000104635,ENSG00000254272	ENSG00000251034,ENSG00000197181,ENSG00000008853,ENSG00000120910,ENSG00000201761,ENSG00000104635,ENSG00000254272	ENSG00000251034,ENSG00000197181,ENSG00000008853,ENSG00000120910,ENSG00000201761,ENSG00000104635,ENSG00000254272	eQTL,eQTL,eQTL,eQTL,eQTL,promoter	eQTL,eQTL,eQTL,eQTL,eQTL,promoter	eQTL,eQTL,eQTL,eQTL,eQTL,promoter	eQTL,eQTL,eQTL,eQTL,eQTL,promoter	eQTL,eQTL,eQTL,eQTL,eQTL,promoter,eQTL	eQTL,eQTL,eQTL,eQTL,eQTL,promoter,eQTL	eQTL,eQTL,eQTL,eQTL,eQTL,promoter,eQTL	eQTL,eQTL,eQTL,eQTL,eQTL,promoter,eQTL
libA_seq279850_[chr8:22787120-22787319]	0	-1	ENSG00000134020	PEBP4	-31893	-1	ENSG00000253142		PEBP4,NUDT18,FGF17,CCAR2,RHOBTB2,TNFRSF10B	PEBP4,NUDT18,FGF17,CCAR2,RHOBTB2,TNFRSF10B	PEBP4,NUDT18,FGF17,CCAR2,RHOBTB2,TNFRSF10B	PEBP4,NUDT18,FGF17,CCAR2,RHOBTB2,TNFRSF10B	ENSG00000275074,ENSG00000158815,ENSG00000008853,ENSG00000245025,ENSG00000134020,ENSG00000158941,ENSG00000120889,ENSG00000248738	ENSG00000275074,ENSG00000158815,ENSG00000008853,ENSG00000245025,ENSG00000134020,ENSG00000158941,ENSG00000120889,ENSG00000248738	ENSG00000275074,ENSG00000158815,ENSG00000008853,ENSG00000245025,ENSG00000134020,ENSG00000158941,ENSG00000120889,ENSG00000248738	ENSG00000275074,ENSG00000158815,ENSG00000008853,ENSG00000245025,ENSG00000134020,ENSG00000158941,ENSG00000120889,ENSG00000248738	eQTL,eQTL,eQTL,eQTL,eQTL,eQTL	eQTL,eQTL,eQTL,eQTL,eQTL,eQTL	eQTL,eQTL,eQTL,eQTL,eQTL,eQTL	eQTL,eQTL,eQTL,eQTL,eQTL,eQTL	eQTL,eQTL,eQTL,eQTL,eQTL,eQTL,eQTL,eQTL	eQTL,eQTL,eQTL,eQTL,eQTL,eQTL,eQTL,eQTL	eQTL,eQTL,eQTL,eQTL,eQTL,eQTL,eQTL,eQTL	eQTL,eQTL,eQTL,eQTL,eQTL,eQTL,eQTL,eQTL
libA_seq253020_[chr8:22978493-22978692]	3634	1	ENSG00000173535	TNFRSF10C	18158	1	ENSG00000173535	TNFRSF10C	TNFRSF10C				ENSG00000253616	ENSG00000253616	ENSG00000253616	ENSG00000253616	closestTSS				eQTL	eQTL	eQTL	eQTL
libB_seq292446_[chr8:23943549-23943748]	-8977	-1	ENSG00000207201	RNU1-148P	-8977	-1	ENSG00000207201	RNU1-148P	RNU1-148P				ENSG00000207201				closestTSS				closestTSS
libA_seq3010_[chr8:23944541-23944740]	-9969	-1	ENSG00000207201	RNU1-148P	-9969	-1	ENSG00000207201	RNU1-148P	RNU1-148P				ENSG00000207201				closestTSS				closestTSS
libA_seq98759_[chr8:23946751-23946950]	-12179	-1	ENSG00000207201	RNU1-148P	-12179	-1	ENSG00000207201	RNU1-148P	RNU1-148P				ENSG00000207201				closestTSS				closestTSS
libB_seq228931_[chr8:24073106-24073305]	-38612	-1	ENSG00000253891		-38612	-1	ENSG00000253891						ENSG00000253891								closestTSS
libA_seq134580_[chr8:24169091-24169290]	0	1;-1	ENSG00000042980;ENSG00000253535	ADAM28;	17608	1	ENSG00000042980	ADAM28	ADAM28	ADAM28	ADAM28	ADAM28	ENSG00000042980	ENSG00000042980	ENSG00000042980	ENSG00000042980	eQTL	eQTL	eQTL	eQTL	eQTL	eQTL	eQTL	eQTL
libB_seq103208_[chr8:24224842-24225041]	0	-1	ENSG00000253535		-16856	1	ENSG00000134028	ADAMDEC1	ADAM28,ADAMDEC1	ADAM28,ADAMDEC1	ADAM28,ADAMDEC1	ADAM28,ADAMDEC1	ENSG00000042980,ENSG00000134028	ENSG00000042980,ENSG00000134028	ENSG00000042980,ENSG00000134028	ENSG00000042980,ENSG00000134028	eQTL,eQTL	eQTL,eQTL	eQTL,eQTL	eQTL,eQTL	eQTL,eQTL	eQTL,eQTL	eQTL,eQTL	eQTL,eQTL
libA_seq116288_[chr8:25838322-25838521]	0	-1	ENSG00000221818	EBF2	64507	-1	ENSG00000221818	EBF2	EBF2				ENSG00000221818				closestTSS				closestTSS
libB_seq305898_[chr8:25844113-25844312]	0	-1	ENSG00000221818	EBF2	58716	-1	ENSG00000221818	EBF2	EBF2	EBF2	EBF2	EBF2	ENSG00000221818	ENSG00000221818	ENSG00000221818	ENSG00000221818	eQTL	eQTL	eQTL	eQTL	eQTL	eQTL	eQTL	eQTL
libA_seq254676_[chr8:25848013-25848212]	0	-1	ENSG00000221818	EBF2	54816	-1	ENSG00000221818	EBF2	EBF2	EBF2	EBF2	EBF2	ENSG00000221818	ENSG00000221818	ENSG00000221818	ENSG00000221818	eQTL	eQTL	eQTL	eQTL	eQTL	eQTL	eQTL	eQTL
libB_seq44384_[chr8:26506337-26506536]	0	1	ENSG00000092964	DPYSL2	101251	1	ENSG00000253208		DPYSL2,ADRA1A,PNMA2	DPYSL2,ADRA1A,PNMA2	DPYSL2,ADRA1A,PNMA2	DPYSL2,ADRA1A,PNMA2	ENSG00000120907,ENSG00000240694,ENSG00000092964	ENSG00000120907,ENSG00000240694,ENSG00000092964	ENSG00000120907,ENSG00000240694,ENSG00000092964	ENSG00000120907,ENSG00000240694,ENSG00000092964	eQTL,eQTL,eQTL	eQTL,eQTL,eQTL	eQTL,eQTL,eQTL	eQTL,eQTL,eQTL	eQTL,eQTL,eQTL	eQTL,eQTL,eQTL	eQTL,eQTL,eQTL	eQTL,eQTL,eQTL
libB_seq293977_[chr8:27270317-27270516]	0	1	ENSG00000120899	PTK2B	-20470	1	ENSG00000273836	MIR6842	CHRNA2,PTK2B,EPHX2,TRIM35	CHRNA2,PTK2B,EPHX2,TRIM35	CHRNA2,PTK2B,EPHX2,TRIM35	CHRNA2,PTK2B,EPHX2,TRIM35	ENSG00000120899,ENSG00000120915,ENSG00000120903,ENSG00000104228	ENSG00000120899,ENSG00000120915,ENSG00000120903,ENSG00000104228	ENSG00000120899,ENSG00000120915,ENSG00000120903,ENSG00000104228	ENSG00000120899,ENSG00000120915,ENSG00000120903,ENSG00000104228	eQTL,eQTL,eQTL,eQTL	eQTL,eQTL,eQTL,eQTL	eQTL,eQTL,eQTL,eQTL	eQTL,eQTL,eQTL,eQTL	eQTL,eQTL,eQTL,eQTL	eQTL,eQTL,eQTL,eQTL	eQTL,eQTL,eQTL,eQTL	eQTL,eQTL,eQTL,eQTL
libA_seq65364_[chr8:28209659-28209858]	0	-1;-1	ENSG00000186918;ENSG00000214050	ZNF395;FBXO16	-12986	-1	ENSG00000253690		ZNF395,FZD3	ZNF395,FZD3	ZNF395,FZD3	ZNF395,FZD3	ENSG00000186918,ENSG00000104290	ENSG00000186918,ENSG00000104290	ENSG00000186918,ENSG00000104290	ENSG00000186918,ENSG00000104290	eQTL,eQTL	eQTL,eQTL	eQTL,eQTL	eQTL,eQTL	eQTL,eQTL	eQTL,eQTL	eQTL,eQTL	eQTL,eQTL
libB_seq117425_[chr8:28220038-28220237]	0	-1;-1	ENSG00000186918;ENSG00000214050	ZNF395;FBXO16	-23365	-1	ENSG00000253690		ZNF395,FBXO16	ZNF395,FBXO16	ZNF395,FBXO16	ZNF395,FBXO16	ENSG00000214050,ENSG00000186918	ENSG00000214050,ENSG00000186918	ENSG00000214050,ENSG00000186918	ENSG00000214050,ENSG00000186918	eQTL,eQTL	eQTL,eQTL	eQTL,eQTL	eQTL,eQTL	eQTL,eQTL	eQTL,eQTL	eQTL,eQTL	eQTL,eQTL
libA_seq15122_[chr8:28625678-28625877]	0	-1	ENSG00000104299	INTS9	-29881	1	ENSG00000254034	INTS9-AS1	HMBOX1,INTS9,EXTL3-AS1,EXTL3	HMBOX1,INTS9,EXTL3-AS1,EXTL3	HMBOX1,INTS9,EXTL3-AS1,EXTL3	HMBOX1,INTS9,EXTL3-AS1,EXTL3	ENSG00000012232,ENSG00000104299,ENSG00000246339,ENSG00000147421	ENSG00000012232,ENSG00000104299,ENSG00000246339,ENSG00000147421	ENSG00000012232,ENSG00000104299,ENSG00000246339,ENSG00000147421	ENSG00000012232,ENSG00000104299,ENSG00000246339,ENSG00000147421	eQTL,eQTL,eQTL,eQTL	eQTL,eQTL,eQTL,eQTL	eQTL,eQTL,eQTL,eQTL	eQTL,eQTL,eQTL,eQTL	eQTL,eQTL,eQTL,eQTL	eQTL,eQTL,eQTL,eQTL	eQTL,eQTL,eQTL,eQTL	eQTL,eQTL,eQTL,eQTL
libB_seq101222_[chr8:29493022-29493221]	2961	1	ENSG00000243844	RPL17P33	3514	1	ENSG00000243844	RPL17P33	RPL17P33				ENSG00000243844				closestTSS				closestTSS
libA_seq207176_[chr8:29510389-29510588]	20328	1	ENSG00000243844	RPL17P33	20881	1	ENSG00000243844	RPL17P33	DUSP4	DUSP4	DUSP4	DUSP4	ENSG00000120875,ENSG00000253182	ENSG00000120875,ENSG00000253182	ENSG00000120875,ENSG00000253182	ENSG00000120875,ENSG00000253182	eQTL	eQTL	eQTL	eQTL	eQTL,eQTL	eQTL,eQTL	eQTL,eQTL	eQTL,eQTL
libB_seq222406_[chr8:29510976-29511175]	20362	-1	ENSG00000251191	LINC00589	21468	1	ENSG00000243844	RPL17P33	RPL17P33				ENSG00000243844				closestTSS				closestTSS
libB_seq1103_[chr8:29511987-29512186]	19351	-1	ENSG00000251191	LINC00589	22479	1	ENSG00000243844	RPL17P33	RPL17P33				ENSG00000243844				closestTSS				closestTSS
libB_seq218207_[chr8:29907121-29907320]	-5796	-1	ENSG00000239175	RNU6-1218P	-5796	-1	ENSG00000239175	RNU6-1218P	SARAF,LEPROTL1,MBOAT4	SARAF,LEPROTL1,MBOAT4	SARAF,LEPROTL1,MBOAT4	SARAF,LEPROTL1,MBOAT4	ENSG00000272375,ENSG00000177669,ENSG00000271869,ENSG00000133872,ENSG00000104660	ENSG00000272375,ENSG00000177669,ENSG00000271869,ENSG00000133872,ENSG00000104660	ENSG00000272375,ENSG00000177669,ENSG00000271869,ENSG00000133872,ENSG00000104660	ENSG00000272375,ENSG00000177669,ENSG00000271869,ENSG00000133872,ENSG00000104660	eQTL,eQTL,eQTL	eQTL,eQTL,eQTL	eQTL,eQTL,eQTL	eQTL,eQTL,eQTL	eQTL,eQTL,eQTL,eQTL,eQTL	eQTL,eQTL,eQTL,eQTL,eQTL	eQTL,eQTL,eQTL,eQTL,eQTL	eQTL,eQTL,eQTL,eQTL,eQTL
libA_seq193858_[chr8:30430577-30430776]	5158	-1	ENSG00000197265	GTF2E2	20814	1	ENSG00000279041		TUBBP1,PPP2CB,RBPMS-AS1,RBPMS,SMIM18,GTF2E2	TUBBP1,PPP2CB,RBPMS-AS1,RBPMS,SMIM18,GTF2E2	TUBBP1,PPP2CB,RBPMS-AS1,RBPMS,SMIM18,GTF2E2	TUBBP1,PPP2CB,RBPMS-AS1,RBPMS,SMIM18,GTF2E2	ENSG00000253457,ENSG00000279041,ENSG00000127589,ENSG00000197265,ENSG00000254109,ENSG00000157110,ENSG00000104695	ENSG00000253457,ENSG00000279041,ENSG00000127589,ENSG00000197265,ENSG00000254109,ENSG00000157110,ENSG00000104695	ENSG00000253457,ENSG00000279041,ENSG00000127589,ENSG00000197265,ENSG00000254109,ENSG00000157110,ENSG00000104695	ENSG00000253457,ENSG00000279041,ENSG00000127589,ENSG00000197265,ENSG00000254109,ENSG00000157110,ENSG00000104695	eQTL,eQTL,eQTL,eQTL,eQTL,eQTL	eQTL,eQTL,eQTL,eQTL,eQTL,eQTL	eQTL,eQTL,eQTL,eQTL,eQTL,eQTL	eQTL,eQTL,eQTL,eQTL,eQTL,eQTL	eQTL,eQTL,eQTL,eQTL,eQTL,eQTL,eQTL	eQTL,eQTL,eQTL,eQTL,eQTL,eQTL,eQTL	eQTL,eQTL,eQTL,eQTL,eQTL,eQTL,eQTL	eQTL,eQTL,eQTL,eQTL,eQTL,eQTL,eQTL
libB_seq314549_[chr8:30540626-30540825]	0	-1	ENSG00000104687	GSR	-24972	-1	ENSG00000197265	GTF2E2	GSR,UBXN8	GSR,UBXN8	GSR,UBXN8	GSR,UBXN8	ENSG00000104687,ENSG00000104691	ENSG00000104687,ENSG00000104691	ENSG00000104687,ENSG00000104691	ENSG00000104687,ENSG00000104691	eQTL,eQTL	eQTL,eQTL	eQTL,eQTL	eQTL,eQTL	eQTL,eQTL	eQTL,eQTL	eQTL,eQTL	eQTL,eQTL
libB_seq25321_[chr8:30546666-30546865]	0	-1	ENSG00000104687	GSR	-31012	-1	ENSG00000197265	GTF2E2	GSR,UBXN8	GSR,UBXN8	GSR,UBXN8	GSR,UBXN8	ENSG00000104687,ENSG00000104691	ENSG00000104687,ENSG00000104691	ENSG00000104687,ENSG00000104691	ENSG00000104687,ENSG00000104691	eQTL,eQTL	eQTL,eQTL	eQTL,eQTL	eQTL,eQTL	eQTL,eQTL	eQTL,eQTL	eQTL,eQTL	eQTL,eQTL
libA_seq167370_[chr8:30547086-30547285]	0	-1	ENSG00000104687	GSR	-31432	-1	ENSG00000197265	GTF2E2	GSR,UBXN8	GSR,UBXN8	GSR,UBXN8	GSR,UBXN8	ENSG00000104687,ENSG00000104691	ENSG00000104687,ENSG00000104691	ENSG00000104687,ENSG00000104691	ENSG00000104687,ENSG00000104691	eQTL,eQTL	eQTL,eQTL	eQTL,eQTL	eQTL,eQTL	eQTL,eQTL	eQTL,eQTL	eQTL,eQTL	eQTL,eQTL
libA_seq172124_[chr8:31083157-31083356]	-4756	-1	ENSG00000229211	KCTD9P6	-4756	-1	ENSG00000229211	KCTD9P6	KCTD9P6	KCTD9P6	KCTD9P6	KCTD9P6	ENSG00000229211	ENSG00000229211	ENSG00000229211	ENSG00000229211	promoter	promoter	promoter	promoter	promoter	promoter	promoter	promoter
libA_seq62737_[chr8:31133609-31133808]	0	1	ENSG00000253377		650	1	ENSG00000253377						ENSG00000253377	ENSG00000253377	ENSG00000253377	ENSG00000253377					promoter	promoter	promoter	promoter
libA_seq5971_[chr8:31764644-31764843]	0	1	ENSG00000157168	NRG1	-66518	-1	ENSG00000286648						ENSG00000286648								closestTSS
libB_seq64827_[chr8:32171863-32172062]	0	1	ENSG00000157168	NRG1	57950	1	ENSG00000200246	RNA5SP263	NRG1	NRG1	NRG1	NRG1	ENSG00000157168	ENSG00000157168	ENSG00000157168	ENSG00000157168	eQTL	eQTL	eQTL	eQTL	eQTL	eQTL	eQTL	eQTL
libB_seq120273_[chr8:32653073-32653272]	0	1	ENSG00000157168	NRG1	115943	-1	ENSG00000212407	RNU6-663P	RNU6-663P				ENSG00000212407				closestTSS				closestTSS
libA_seq100283_[chr8:32962817-32963016]	65605	1	ENSG00000253393	RANP9	65875	1	ENSG00000253393	RANP9	RANP9				ENSG00000253393				closestTSS				closestTSS
libA_seq283341_[chr8:32964946-32965145]	67734	1	ENSG00000253393	RANP9	68004	1	ENSG00000253393	RANP9	RANP9				ENSG00000253393				closestTSS				closestTSS
libA_seq218694_[chr8:32967330-32967529]	70118	1	ENSG00000253393	RANP9	70388	1	ENSG00000253393	RANP9	TTI2	TTI2	TTI2	TTI2	ENSG00000129696	ENSG00000129696	ENSG00000129696	ENSG00000129696	eQTL	eQTL	eQTL	eQTL	eQTL	eQTL	eQTL	eQTL
libB_seq143455_[chr8:32968725-32968924]	71513	1	ENSG00000253393	RANP9	71783	1	ENSG00000253393	RANP9	TTI2	TTI2	TTI2	TTI2	ENSG00000129696	ENSG00000129696	ENSG00000129696	ENSG00000129696	eQTL	eQTL	eQTL	eQTL	eQTL	eQTL	eQTL	eQTL
libB_seq178408_[chr8:32969653-32969852]	72441	1	ENSG00000253393	RANP9	72711	1	ENSG00000253393	RANP9	TTI2	TTI2	TTI2	TTI2	ENSG00000129696	ENSG00000129696	ENSG00000129696	ENSG00000129696	eQTL	eQTL	eQTL	eQTL	eQTL	eQTL	eQTL	eQTL
libB_seq182305_[chr8:32970320-32970519]	73108	1	ENSG00000253393	RANP9	73378	1	ENSG00000253393	RANP9	RANP9				ENSG00000253393				closestTSS				closestTSS
libA_seq304170_[chr8:32973967-32974166]	76755	1	ENSG00000253393	RANP9	77025	1	ENSG00000253393	RANP9	FUT10,TTI2	FUT10,TTI2	FUT10,TTI2	FUT10,TTI2	ENSG00000129696,ENSG00000172728	ENSG00000129696,ENSG00000172728	ENSG00000129696,ENSG00000172728	ENSG00000129696,ENSG00000172728	eQTL,eQTL	eQTL,eQTL	eQTL,eQTL	eQTL,eQTL	eQTL,eQTL	eQTL,eQTL	eQTL,eQTL	eQTL,eQTL
libB_seq155809_[chr8:32974140-32974339]	76928	1	ENSG00000253393	RANP9	77198	1	ENSG00000253393	RANP9	FUT10,TTI2	FUT10,TTI2	FUT10,TTI2	FUT10,TTI2	ENSG00000129696,ENSG00000172728	ENSG00000129696,ENSG00000172728	ENSG00000129696,ENSG00000172728	ENSG00000129696,ENSG00000172728	eQTL,eQTL	eQTL,eQTL	eQTL,eQTL	eQTL,eQTL	eQTL,eQTL	eQTL,eQTL	eQTL,eQTL	eQTL,eQTL
libB_seq285494_[chr8:32988900-32989099]	91688	1	ENSG00000253393	RANP9	91958	1	ENSG00000253393	RANP9	TTI2	TTI2	TTI2	TTI2	ENSG00000129696	ENSG00000129696	ENSG00000129696	ENSG00000129696	eQTL	eQTL	eQTL	eQTL	eQTL	eQTL	eQTL	eQTL
libA_seq92515_[chr8:32991133-32991332]	93133	-1	ENSG00000253993		93432	-1	ENSG00000253993		FUT10,TTI2	FUT10,TTI2	FUT10,TTI2	FUT10,TTI2	ENSG00000129696,ENSG00000172728	ENSG00000129696,ENSG00000172728	ENSG00000129696,ENSG00000172728	ENSG00000129696,ENSG00000172728	eQTL,eQTL	eQTL,eQTL	eQTL,eQTL	eQTL,eQTL	eQTL,eQTL	eQTL,eQTL	eQTL,eQTL	eQTL,eQTL
libA_seq4298_[chr8:33008998-33009197]	75268	-1	ENSG00000253993		75567	-1	ENSG00000253993		TTI2	TTI2	TTI2	TTI2	ENSG00000129696	ENSG00000129696	ENSG00000129696	ENSG00000129696	eQTL	eQTL	eQTL	eQTL	eQTL	eQTL	eQTL	eQTL
libB_seq189462_[chr8:33010261-33010460]	74005	-1	ENSG00000253993		74304	-1	ENSG00000253993		FUT10	FUT10	FUT10	FUT10	ENSG00000172728	ENSG00000172728	ENSG00000172728	ENSG00000172728	eQTL	eQTL	eQTL	eQTL	eQTL	eQTL	eQTL	eQTL
libA_seq240980_[chr8:33010456-33010655]	73810	-1	ENSG00000253993		74109	-1	ENSG00000253993		FUT10	FUT10	FUT10	FUT10	ENSG00000172728	ENSG00000172728	ENSG00000172728	ENSG00000172728	eQTL	eQTL	eQTL	eQTL	eQTL	eQTL	eQTL	eQTL
libA_seq203091_[chr8:33012073-33012272]	72193	-1	ENSG00000253993		72492	-1	ENSG00000253993		TTI2	TTI2	TTI2	TTI2	ENSG00000129696	ENSG00000129696	ENSG00000129696	ENSG00000129696	eQTL	eQTL	eQTL	eQTL	eQTL	eQTL	eQTL	eQTL
libA_seq199421_[chr8:33020969-33021168]	63297	-1	ENSG00000253993		63596	-1	ENSG00000253993		FUT10,TTI2	FUT10,TTI2	FUT10,TTI2	FUT10,TTI2	ENSG00000129696,ENSG00000172728	ENSG00000129696,ENSG00000172728	ENSG00000129696,ENSG00000172728	ENSG00000129696,ENSG00000172728	eQTL,eQTL	eQTL,eQTL	eQTL,eQTL	eQTL,eQTL	eQTL,eQTL	eQTL,eQTL	eQTL,eQTL	eQTL,eQTL
libA_seq39205_[chr8:33030686-33030885]	53580	-1	ENSG00000253993		53879	-1	ENSG00000253993		TTI2	TTI2	TTI2	TTI2	ENSG00000129696	ENSG00000129696	ENSG00000129696	ENSG00000129696	eQTL	eQTL	eQTL	eQTL	eQTL	eQTL	eQTL	eQTL
libB_seq147698_[chr8:33031944-33032143]	52322	-1	ENSG00000253993		52621	-1	ENSG00000253993		TTI2	TTI2	TTI2	TTI2	ENSG00000129696	ENSG00000129696	ENSG00000129696	ENSG00000129696	eQTL	eQTL	eQTL	eQTL	eQTL	eQTL	eQTL	eQTL
libA_seq320865_[chr8:33033115-33033314]	51151	-1	ENSG00000253993		51450	-1	ENSG00000253993		TTI2	TTI2	TTI2	TTI2	ENSG00000129696	ENSG00000129696	ENSG00000129696	ENSG00000129696	eQTL	eQTL	eQTL	eQTL	eQTL	eQTL	eQTL	eQTL
libA_seq176671_[chr8:33033126-33033325]	51140	-1	ENSG00000253993		51439	-1	ENSG00000253993		TTI2	TTI2	TTI2	TTI2	ENSG00000129696	ENSG00000129696	ENSG00000129696	ENSG00000129696	eQTL	eQTL	eQTL	eQTL	eQTL	eQTL	eQTL	eQTL
libA_seq297754_[chr8:33033569-33033768]	50697	-1	ENSG00000253993		50996	-1	ENSG00000253993		FUT10,TTI2	FUT10,TTI2	FUT10,TTI2	FUT10,TTI2	ENSG00000129696,ENSG00000172728	ENSG00000129696,ENSG00000172728	ENSG00000129696,ENSG00000172728	ENSG00000129696,ENSG00000172728	eQTL,eQTL	eQTL,eQTL	eQTL,eQTL	eQTL,eQTL	eQTL,eQTL	eQTL,eQTL	eQTL,eQTL	eQTL,eQTL
libB_seq273633_[chr8:33033672-33033871]	50594	-1	ENSG00000253993		50893	-1	ENSG00000253993		FUT10,TTI2	FUT10,TTI2	FUT10,TTI2	FUT10,TTI2	ENSG00000129696,ENSG00000172728	ENSG00000129696,ENSG00000172728	ENSG00000129696,ENSG00000172728	ENSG00000129696,ENSG00000172728	eQTL,eQTL	eQTL,eQTL	eQTL,eQTL	eQTL,eQTL	eQTL,eQTL	eQTL,eQTL	eQTL,eQTL	eQTL,eQTL
libB_seq317314_[chr8:33034114-33034313]	50152	-1	ENSG00000253993		50451	-1	ENSG00000253993		FUT10,TTI2	FUT10,TTI2	FUT10,TTI2	FUT10,TTI2	ENSG00000129696,ENSG00000172728	ENSG00000129696,ENSG00000172728	ENSG00000129696,ENSG00000172728	ENSG00000129696,ENSG00000172728	eQTL,eQTL	eQTL,eQTL	eQTL,eQTL	eQTL,eQTL	eQTL,eQTL	eQTL,eQTL	eQTL,eQTL	eQTL,eQTL
libA_seq24093_[chr8:33035011-33035210]	49255	-1	ENSG00000253993		49554	-1	ENSG00000253993		FUT10,TTI2	FUT10,TTI2	FUT10,TTI2	FUT10,TTI2	ENSG00000129696,ENSG00000172728	ENSG00000129696,ENSG00000172728	ENSG00000129696,ENSG00000172728	ENSG00000129696,ENSG00000172728	eQTL,eQTL	eQTL,eQTL	eQTL,eQTL	eQTL,eQTL	eQTL,eQTL	eQTL,eQTL	eQTL,eQTL	eQTL,eQTL
libA_seq23068_[chr8:33035307-33035506]	48959	-1	ENSG00000253993		49258	-1	ENSG00000253993		FUT10,TTI2	FUT10,TTI2	FUT10,TTI2	FUT10,TTI2	ENSG00000129696,ENSG00000172728	ENSG00000129696,ENSG00000172728	ENSG00000129696,ENSG00000172728	ENSG00000129696,ENSG00000172728	eQTL,eQTL	eQTL,eQTL	eQTL,eQTL	eQTL,eQTL	eQTL,eQTL	eQTL,eQTL	eQTL,eQTL	eQTL,eQTL
libA_seq246159_[chr8:33035650-33035849]	48616	-1	ENSG00000253993		48915	-1	ENSG00000253993		TTI2	TTI2	TTI2	TTI2	ENSG00000129696	ENSG00000129696	ENSG00000129696	ENSG00000129696	eQTL	eQTL	eQTL	eQTL	eQTL	eQTL	eQTL	eQTL
libA_seq52925_[chr8:33035659-33035858]	48607	-1	ENSG00000253993		48906	-1	ENSG00000253993		TTI2	TTI2	TTI2	TTI2	ENSG00000129696	ENSG00000129696	ENSG00000129696	ENSG00000129696	eQTL	eQTL	eQTL	eQTL	eQTL	eQTL	eQTL	eQTL
libB_seq179420_[chr8:33036214-33036413]	48052	-1	ENSG00000253993		48351	-1	ENSG00000253993						ENSG00000253993								closestTSS
libB_seq81759_[chr8:33036551-33036750]	47715	-1	ENSG00000253993		48014	-1	ENSG00000253993						ENSG00000253993								closestTSS
libA_seq3364_[chr8:33037247-33037446]	47019	-1	ENSG00000253993		47318	-1	ENSG00000253993						ENSG00000253993								closestTSS
libA_seq47652_[chr8:33037335-33037534]	46931	-1	ENSG00000253993		47230	-1	ENSG00000253993						ENSG00000253993								closestTSS
libB_seq239876_[chr8:33037720-33037919]	46546	-1	ENSG00000253993		46845	-1	ENSG00000253993						ENSG00000253993								closestTSS
libA_seq272523_[chr8:33038912-33039111]	45354	-1	ENSG00000253993		45653	-1	ENSG00000253993		TTI2	TTI2	TTI2	TTI2	ENSG00000129696	ENSG00000129696	ENSG00000129696	ENSG00000129696	eQTL	eQTL	eQTL	eQTL	eQTL	eQTL	eQTL	eQTL
libB_seq283590_[chr8:33038917-33039116]	45349	-1	ENSG00000253993		45648	-1	ENSG00000253993		TTI2	TTI2	TTI2	TTI2	ENSG00000129696	ENSG00000129696	ENSG00000129696	ENSG00000129696	eQTL	eQTL	eQTL	eQTL	eQTL	eQTL	eQTL	eQTL
libA_seq34808_[chr8:33039684-33039883]	44582	-1	ENSG00000253993		44881	-1	ENSG00000253993		TTI2	TTI2	TTI2	TTI2	ENSG00000129696	ENSG00000129696	ENSG00000129696	ENSG00000129696	eQTL	eQTL	eQTL	eQTL	eQTL	eQTL	eQTL	eQTL
libB_seq123137_[chr8:33039905-33040104]	44361	-1	ENSG00000253993		44660	-1	ENSG00000253993		TTI2	TTI2	TTI2	TTI2	ENSG00000129696	ENSG00000129696	ENSG00000129696	ENSG00000129696	eQTL	eQTL	eQTL	eQTL	eQTL	eQTL	eQTL	eQTL
libA_seq51542_[chr8:33040006-33040205]	44260	-1	ENSG00000253993		44559	-1	ENSG00000253993		TTI2	TTI2	TTI2	TTI2	ENSG00000129696	ENSG00000129696	ENSG00000129696	ENSG00000129696	eQTL	eQTL	eQTL	eQTL	eQTL	eQTL	eQTL	eQTL
libB_seq318275_[chr8:33040878-33041077]	43388	-1	ENSG00000253993		43687	-1	ENSG00000253993						ENSG00000253993								closestTSS
libB_seq75621_[chr8:33041181-33041380]	43085	-1	ENSG00000253993		43384	-1	ENSG00000253993						ENSG00000253993								closestTSS
libB_seq318365_[chr8:33147721-33147920]	-48564	1	ENSG00000252735	RNU6-528P	-48564	1	ENSG00000252735	RNU6-528P	FUT10,TTI2	FUT10,TTI2	FUT10,TTI2	FUT10,TTI2	ENSG00000129696,ENSG00000172728	ENSG00000129696,ENSG00000172728	ENSG00000129696,ENSG00000172728	ENSG00000129696,ENSG00000172728	eQTL,eQTL	eQTL,eQTL	eQTL,eQTL	eQTL,eQTL	eQTL,eQTL	eQTL,eQTL	eQTL,eQTL	eQTL,eQTL
libB_seq125350_[chr8:34826112-34826311]	94060	1	ENSG00000243181		94534	1	ENSG00000243181						ENSG00000243181								closestTSS
libA_seq42125_[chr8:35534827-35535026]	0	1;-1	ENSG00000156687;ENSG00000286693	UNC5D;	30325	-1	ENSG00000286693		UNC5D	UNC5D	UNC5D	UNC5D	ENSG00000156687	ENSG00000156687	ENSG00000156687	ENSG00000156687	eQTL	eQTL	eQTL	eQTL	eQTL	eQTL	eQTL	eQTL
libB_seq212115_[chr8:35688750-35688949]	-30791	1	ENSG00000253452		-30791	1	ENSG00000253452						ENSG00000253452								closestTSS
libB_seq125199_[chr8:35689640-35689839]	-29901	1	ENSG00000253452		-29901	1	ENSG00000253452						ENSG00000253452								closestTSS
libA_seq78690_[chr8:35717813-35718012]	-1728	1	ENSG00000253452		-1728	1	ENSG00000253452						ENSG00000253452	ENSG00000253452	ENSG00000253452	ENSG00000253452					promoter	promoter	promoter	promoter
libA_seq125397_[chr8:35731076-35731275]	0	1	ENSG00000253452		11534	1	ENSG00000253452						ENSG00000253452								closestTSS
libB_seq314091_[chr8:35733242-35733441]	0	1	ENSG00000253452		13700	1	ENSG00000253452						ENSG00000253452								closestTSS
libB_seq74291_[chr8:35737066-35737265]	0	1	ENSG00000253452		17524	1	ENSG00000253452						ENSG00000253452								closestTSS
libB_seq25286_[chr8:35746384-35746583]	0	1	ENSG00000253452		26842	1	ENSG00000253452						ENSG00000253452								closestTSS
libA_seq157341_[chr8:35747896-35748095]	0	1	ENSG00000253452		28354	1	ENSG00000253452						ENSG00000253452								closestTSS
libA_seq302359_[chr8:35748404-35748603]	0	1	ENSG00000253452		28862	1	ENSG00000253452						ENSG00000253452								closestTSS
libB_seq116618_[chr8:35748460-35748659]	0	1	ENSG00000253452		28918	1	ENSG00000253452						ENSG00000253452								closestTSS
libB_seq171695_[chr8:35749044-35749243]	0	1	ENSG00000253452		29502	1	ENSG00000253452						ENSG00000253452								closestTSS
libB_seq140318_[chr8:35749146-35749345]	0	1	ENSG00000253452		29604	1	ENSG00000253452						ENSG00000253452								closestTSS
libB_seq123429_[chr8:35749249-35749448]	0	1	ENSG00000253452		29707	1	ENSG00000253452						ENSG00000253452								closestTSS
libA_seq255439_[chr8:35749927-35750126]	0	1	ENSG00000253452		30385	1	ENSG00000253452						ENSG00000253452								closestTSS
libB_seq32731_[chr8:35750546-35750745]	0	1	ENSG00000253452		31004	1	ENSG00000253452						ENSG00000253452								closestTSS
libB_seq119791_[chr8:35750699-35750898]	0	1	ENSG00000253452		31157	1	ENSG00000253452						ENSG00000253452								closestTSS
libA_seq221285_[chr8:35752591-35752790]	0	1	ENSG00000253452		33049	1	ENSG00000253452						ENSG00000253452								closestTSS
libB_seq156506_[chr8:35752659-35752858]	0	1	ENSG00000253452		33117	1	ENSG00000253452						ENSG00000253452								closestTSS
libA_seq202855_[chr8:35754290-35754489]	0	1	ENSG00000253452		34748	1	ENSG00000253452						ENSG00000253452								closestTSS
libB_seq132789_[chr8:35754392-35754591]	0	1	ENSG00000253452		34850	1	ENSG00000253452						ENSG00000253452								closestTSS
libB_seq276313_[chr8:35754420-35754619]	0	1	ENSG00000253452		34878	1	ENSG00000253452						ENSG00000253452								closestTSS
libA_seq319797_[chr8:35754550-35754749]	0	1	ENSG00000253452		35008	1	ENSG00000253452						ENSG00000253452								closestTSS
libA_seq232443_[chr8:35754571-35754770]	0	1	ENSG00000253452		35029	1	ENSG00000253452						ENSG00000253452								closestTSS
libB_seq100664_[chr8:35754879-35755078]	0	1	ENSG00000253452		35337	1	ENSG00000253452						ENSG00000253452								closestTSS
libA_seq185649_[chr8:35755490-35755689]	0	1	ENSG00000253452		35948	1	ENSG00000253452						ENSG00000253452								closestTSS
libA_seq241_[chr8:35755927-35756126]	0	1	ENSG00000253452		36385	1	ENSG00000253452						ENSG00000253452								closestTSS
libA_seq29823_[chr8:35758485-35758684]	0	1	ENSG00000253452		38943	1	ENSG00000253452						ENSG00000253452								closestTSS
libA_seq235473_[chr8:35760340-35760539]	0	1	ENSG00000253452		40798	1	ENSG00000253452						ENSG00000253452								closestTSS
libA_seq239551_[chr8:35761045-35761244]	0	1	ENSG00000253452		41503	1	ENSG00000253452						ENSG00000253452								closestTSS
libB_seq203_[chr8:35761718-35761917]	0	1	ENSG00000253452		42176	1	ENSG00000253452						ENSG00000253452								closestTSS
libB_seq4767_[chr8:35762330-35762529]	0	1	ENSG00000253452		42788	1	ENSG00000253452						ENSG00000253452								closestTSS
libB_seq107594_[chr8:35762383-35762582]	0	1	ENSG00000253452		42841	1	ENSG00000253452						ENSG00000253452								closestTSS
libB_seq87093_[chr8:35762764-35762963]	0	1	ENSG00000253452		43222	1	ENSG00000253452						ENSG00000253452								closestTSS
libA_seq213772_[chr8:35763386-35763585]	0	1	ENSG00000253452		43844	1	ENSG00000253452						ENSG00000253452								closestTSS
libB_seq35440_[chr8:35764253-35764452]	0	1	ENSG00000253452		44711	1	ENSG00000253452						ENSG00000253452								closestTSS
libA_seq261561_[chr8:35892296-35892495]	0	1;-1	ENSG00000253452;ENSG00000253524	;	60168	-1	ENSG00000253524						ENSG00000253524								closestTSS
libB_seq76908_[chr8:35898192-35898391]	0	1;-1	ENSG00000253452;ENSG00000253524	;	54272	-1	ENSG00000253524		UNC5D	UNC5D	UNC5D	UNC5D	ENSG00000156687	ENSG00000156687	ENSG00000156687	ENSG00000156687	eQTL	eQTL	eQTL	eQTL	eQTL	eQTL	eQTL	eQTL
libA_seq78206_[chr8:35901358-35901557]	0	1;-1	ENSG00000253452;ENSG00000253524	;	51106	-1	ENSG00000253524		UNC5D	UNC5D	UNC5D	UNC5D	ENSG00000156687	ENSG00000156687	ENSG00000156687	ENSG00000156687	eQTL	eQTL	eQTL	eQTL	eQTL	eQTL	eQTL	eQTL
libA_seq164793_[chr8:35910038-35910237]	0	1;-1	ENSG00000253452;ENSG00000253524	;	42426	-1	ENSG00000253524						ENSG00000253524								closestTSS
libA_seq201633_[chr8:35934606-35934805]	0	1;-1	ENSG00000253452;ENSG00000253524	;	17858	-1	ENSG00000253524						ENSG00000253524								closestTSS
libB_seq203072_[chr8:35949948-35950147]	0	1;-1	ENSG00000253452;ENSG00000253524	;	2516	-1	ENSG00000253524		UNC5D	UNC5D	UNC5D	UNC5D	ENSG00000156687	ENSG00000156687	ENSG00000156687	ENSG00000156687	eQTL	eQTL	eQTL	eQTL	eQTL	eQTL	eQTL	eQTL
libA_seq319467_[chr8:35962588-35962787]	0	1	ENSG00000253452		-10123	-1	ENSG00000253524						ENSG00000253524								closestTSS
libB_seq20931_[chr8:36000374-36000573]	0	1	ENSG00000253452		-21272	-1	ENSG00000254309						ENSG00000254309								closestTSS
libB_seq101827_[chr8:36001448-36001647]	0	1	ENSG00000253452		-22346	-1	ENSG00000254309						ENSG00000254309								closestTSS
libB_seq216191_[chr8:36008107-36008306]	0	1	ENSG00000253452		-29005	-1	ENSG00000254309						ENSG00000254309								closestTSS
libB_seq119581_[chr8:36016779-36016978]	0	1	ENSG00000253452		-37677	-1	ENSG00000254309						ENSG00000254309								closestTSS
libA_seq128268_[chr8:36017149-36017348]	0	1	ENSG00000253452		-38047	-1	ENSG00000254309						ENSG00000254309								closestTSS
libB_seq141333_[chr8:36017183-36017382]	0	1	ENSG00000253452		-38081	-1	ENSG00000254309						ENSG00000254309								closestTSS
libA_seq141051_[chr8:36018888-36019087]	0	1	ENSG00000253452		-39786	-1	ENSG00000254309						ENSG00000254309								closestTSS
libB_seq246987_[chr8:36943742-36943941]	-8826	1	ENSG00000253650	SMARCE1P4	-8826	1	ENSG00000253650	SMARCE1P4	ZNF703	ZNF703	ZNF703	ZNF703	ENSG00000233170,ENSG00000183779,ENSG00000254038	ENSG00000233170,ENSG00000183779,ENSG00000254038	ENSG00000233170,ENSG00000183779,ENSG00000254038	ENSG00000233170,ENSG00000183779,ENSG00000254038	eQTL	eQTL	eQTL	eQTL	eQTL,eQTL,eQTL	eQTL,eQTL,eQTL	eQTL,eQTL,eQTL	eQTL,eQTL,eQTL
libA_seq253953_[chr8:37267019-37267218]	-2876	-1	ENSG00000253746		-2876	-1	ENSG00000253746		PLPBP,NSD3	PLPBP,NSD3	PLPBP,NSD3	PLPBP,NSD3	ENSG00000253746,ENSG00000147471,ENSG00000147548	ENSG00000253746,ENSG00000147471,ENSG00000147548	ENSG00000253746,ENSG00000147471,ENSG00000147548	ENSG00000253746,ENSG00000147471,ENSG00000147548	eQTL,eQTL	eQTL,eQTL	eQTL,eQTL	eQTL,eQTL	eQTL,eQTL,promoter	eQTL,eQTL,promoter	eQTL,eQTL,promoter	eQTL,eQTL,promoter
libA_seq142461_[chr8:37288270-37288469]	0	-1	ENSG00000253161	LINC01605	-24127	-1	ENSG00000253746						ENSG00000253746								closestTSS
libB_seq174683_[chr8:37308018-37308217]	0	-1	ENSG00000253161	LINC01605	-29489	1	ENSG00000253388		LINC01605	LINC01605	LINC01605	LINC01605	ENSG00000253161	ENSG00000253161	ENSG00000253161	ENSG00000253161	eQTL	eQTL	eQTL	eQTL	eQTL	eQTL	eQTL	eQTL
libA_seq78434_[chr8:37384205-37384404]	0	-1	ENSG00000253161	LINC01605	-5339	-1	ENSG00000253414						ENSG00000254290,ENSG00000253414	ENSG00000254290,ENSG00000253414	ENSG00000254290,ENSG00000253414	ENSG00000254290,ENSG00000253414					eQTL,eQTL	eQTL,eQTL	eQTL,eQTL	eQTL,eQTL
libA_seq193457_[chr8:37385069-37385268]	0	-1	ENSG00000253161	LINC01605	-6203	-1	ENSG00000253414						ENSG00000254290,ENSG00000253414	ENSG00000254290,ENSG00000253414	ENSG00000254290,ENSG00000253414	ENSG00000254290,ENSG00000253414					eQTL,eQTL	eQTL,eQTL	eQTL,eQTL	eQTL,eQTL
libB_seq42228_[chr8:37388310-37388509]	0	-1	ENSG00000253161	LINC01605	-9444	-1	ENSG00000253414		DDHD2	DDHD2	DDHD2	DDHD2	ENSG00000085788	ENSG00000085788	ENSG00000085788	ENSG00000085788	eQTL	eQTL	eQTL	eQTL	eQTL	eQTL	eQTL	eQTL
libB_seq18676_[chr8:37404755-37404954]	0	-1	ENSG00000253161	LINC01605	6846	-1	ENSG00000253161	LINC01605	ZNF703	ZNF703	ZNF703	ZNF703	ENSG00000183779,ENSG00000253414	ENSG00000183779,ENSG00000253414	ENSG00000183779,ENSG00000253414	ENSG00000183779,ENSG00000253414	eQTL	eQTL	eQTL	eQTL	eQTL,eQTL	eQTL,eQTL	eQTL,eQTL	eQTL,eQTL
libB_seq6859_[chr8:37404807-37405006]	0	-1	ENSG00000253161	LINC01605	6794	-1	ENSG00000253161	LINC01605	ZNF703	ZNF703	ZNF703	ZNF703	ENSG00000183779,ENSG00000253414	ENSG00000183779,ENSG00000253414	ENSG00000183779,ENSG00000253414	ENSG00000183779,ENSG00000253414	eQTL	eQTL	eQTL	eQTL	eQTL,eQTL	eQTL,eQTL	eQTL,eQTL	eQTL,eQTL
libA_seq175191_[chr8:37406169-37406368]	0	-1	ENSG00000253161	LINC01605	5432	-1	ENSG00000253161	LINC01605	ZNF703	ZNF703	ZNF703	ZNF703	ENSG00000183779,ENSG00000253414	ENSG00000183779,ENSG00000253414	ENSG00000183779,ENSG00000253414	ENSG00000183779,ENSG00000253414	eQTL	eQTL	eQTL	eQTL	eQTL,eQTL	eQTL,eQTL	eQTL,eQTL	eQTL,eQTL
libA_seq120214_[chr8:38035152-38035351]	0	1	ENSG00000156735	BAG4	-1003	-1	ENSG00000175324	LSM1	NSD3,LSM1,RPS20P22,PLPP5,DDHD2,LETM2,BAG4	NSD3,LSM1,RPS20P22,PLPP5,DDHD2,LETM2,BAG4	NSD3,LSM1,RPS20P22,PLPP5,DDHD2,LETM2,BAG4	NSD3,LSM1,RPS20P22,PLPP5,DDHD2,LETM2,BAG4	ENSG00000156735,ENSG00000147535,ENSG00000165046,ENSG00000255201,ENSG00000239218,ENSG00000272092,ENSG00000147548,ENSG00000085788,ENSG00000175324	ENSG00000156735,ENSG00000147535,ENSG00000165046,ENSG00000255201,ENSG00000239218,ENSG00000272092,ENSG00000147548,ENSG00000085788,ENSG00000175324	ENSG00000156735,ENSG00000147535,ENSG00000165046,ENSG00000255201,ENSG00000239218,ENSG00000272092,ENSG00000147548,ENSG00000085788,ENSG00000175324	ENSG00000156735,ENSG00000147535,ENSG00000165046,ENSG00000255201,ENSG00000239218,ENSG00000272092,ENSG00000147548,ENSG00000085788,ENSG00000175324	promoter+eQTL,eQTL,eQTL,eQTL,eQTL,eQTL,eQTL	promoter+eQTL,eQTL,eQTL,eQTL,eQTL,eQTL,eQTL	promoter+eQTL,eQTL,eQTL,eQTL,eQTL,eQTL,eQTL	promoter+eQTL,eQTL,eQTL,eQTL,eQTL,eQTL,eQTL	eQTL,eQTL,eQTL,promoter+eQTL,eQTL,eQTL,eQTL,eQTL,eQTL	eQTL,eQTL,eQTL,promoter+eQTL,eQTL,eQTL,eQTL,eQTL,eQTL	eQTL,eQTL,eQTL,promoter+eQTL,eQTL,eQTL,eQTL,eQTL,eQTL	eQTL,eQTL,eQTL,promoter+eQTL,eQTL,eQTL,eQTL,eQTL,eQTL
libB_seq110350_[chr8:38042009-38042208]	0	1	ENSG00000156735	BAG4	-7860	-1	ENSG00000175324	LSM1	NSD3,LSM1,RPS20P22,PLPP5,DDHD2,LETM2,BAG4	NSD3,LSM1,RPS20P22,PLPP5,DDHD2,LETM2,BAG4	NSD3,LSM1,RPS20P22,PLPP5,DDHD2,LETM2,BAG4	NSD3,LSM1,RPS20P22,PLPP5,DDHD2,LETM2,BAG4	ENSG00000156735,ENSG00000147535,ENSG00000165046,ENSG00000255201,ENSG00000239218,ENSG00000272092,ENSG00000147548,ENSG00000085788,ENSG00000175324	ENSG00000156735,ENSG00000147535,ENSG00000165046,ENSG00000255201,ENSG00000239218,ENSG00000272092,ENSG00000147548,ENSG00000085788,ENSG00000175324	ENSG00000156735,ENSG00000147535,ENSG00000165046,ENSG00000255201,ENSG00000239218,ENSG00000272092,ENSG00000147548,ENSG00000085788,ENSG00000175324	ENSG00000156735,ENSG00000147535,ENSG00000165046,ENSG00000255201,ENSG00000239218,ENSG00000272092,ENSG00000147548,ENSG00000085788,ENSG00000175324	eQTL,eQTL,eQTL,eQTL,eQTL,eQTL,eQTL	eQTL,eQTL,eQTL,eQTL,eQTL,eQTL,eQTL	eQTL,eQTL,eQTL,eQTL,eQTL,eQTL,eQTL	eQTL,eQTL,eQTL,eQTL,eQTL,eQTL,eQTL	eQTL,eQTL,eQTL,eQTL,eQTL,eQTL,eQTL,eQTL,eQTL	eQTL,eQTL,eQTL,eQTL,eQTL,eQTL,eQTL,eQTL,eQTL	eQTL,eQTL,eQTL,eQTL,eQTL,eQTL,eQTL,eQTL,eQTL	eQTL,eQTL,eQTL,eQTL,eQTL,eQTL,eQTL,eQTL,eQTL
libA_seq254543_[chr8:38870811-38871010]	0	1	ENSG00000168615	ADAM9	5291	-1	ENSG00000207199		TM2D2,ADAM32,RNF5P1,ADAM9	TM2D2,ADAM32,RNF5P1,ADAM9	TM2D2,ADAM32,RNF5P1,ADAM9	TM2D2,ADAM32,RNF5P1,ADAM9	ENSG00000197140,ENSG00000169490,ENSG00000253570,ENSG00000168615	ENSG00000197140,ENSG00000169490,ENSG00000253570,ENSG00000168615	ENSG00000197140,ENSG00000169490,ENSG00000253570,ENSG00000168615	ENSG00000197140,ENSG00000169490,ENSG00000253570,ENSG00000168615	eQTL,eQTL,eQTL,eQTL	eQTL,eQTL,eQTL,eQTL	eQTL,eQTL,eQTL,eQTL	eQTL,eQTL,eQTL,eQTL	eQTL,eQTL,eQTL,eQTL	eQTL,eQTL,eQTL,eQTL	eQTL,eQTL,eQTL,eQTL	eQTL,eQTL,eQTL,eQTL
libA_seq241063_[chr8:39427917-39428116]	0	1	ENSG00000254067		-13991	1	ENSG00000168619	ADAM18	ADAM5,ADAM3A,ADAM9	ADAM5,ADAM3A,ADAM9	ADAM5,ADAM3A,ADAM9	ADAM5,ADAM3A,ADAM9	ENSG00000254067,ENSG00000196115,ENSG00000197475,ENSG00000168615	ENSG00000254067,ENSG00000196115,ENSG00000197475,ENSG00000168615	ENSG00000254067,ENSG00000196115,ENSG00000197475,ENSG00000168615	ENSG00000254067,ENSG00000196115,ENSG00000197475,ENSG00000168615	eQTL,eQTL,eQTL	eQTL,eQTL,eQTL	eQTL,eQTL,eQTL	eQTL,eQTL,eQTL	eQTL,eQTL,eQTL,eQTL	eQTL,eQTL,eQTL,eQTL	eQTL,eQTL,eQTL,eQTL	eQTL,eQTL,eQTL,eQTL
libB_seq18491_[chr8:39430802-39431001]	0	1	ENSG00000254067		-11106	1	ENSG00000168619	ADAM18	ADAM18,IDO2,ADAM3A,ADAM5,ADAM9,ADAM32	ADAM18,IDO2,ADAM3A,ADAM5,ADAM9,ADAM32	ADAM18,IDO2,ADAM3A,ADAM5,ADAM9,ADAM32	ADAM18,IDO2,ADAM3A,ADAM5,ADAM9,ADAM32	ENSG00000168619,ENSG00000168615,ENSG00000197140,ENSG00000197475,ENSG00000254067,ENSG00000196115,ENSG00000188676	ENSG00000168619,ENSG00000168615,ENSG00000197140,ENSG00000197475,ENSG00000254067,ENSG00000196115,ENSG00000188676	ENSG00000168619,ENSG00000168615,ENSG00000197140,ENSG00000197475,ENSG00000254067,ENSG00000196115,ENSG00000188676	ENSG00000168619,ENSG00000168615,ENSG00000197140,ENSG00000197475,ENSG00000254067,ENSG00000196115,ENSG00000188676	eQTL,eQTL,eQTL,eQTL,eQTL,eQTL	eQTL,eQTL,eQTL,eQTL,eQTL,eQTL	eQTL,eQTL,eQTL,eQTL,eQTL,eQTL	eQTL,eQTL,eQTL,eQTL,eQTL,eQTL	eQTL,eQTL,eQTL,eQTL,eQTL,eQTL,eQTL	eQTL,eQTL,eQTL,eQTL,eQTL,eQTL,eQTL	eQTL,eQTL,eQTL,eQTL,eQTL,eQTL,eQTL	eQTL,eQTL,eQTL,eQTL,eQTL,eQTL,eQTL
libA_seq91016_[chr8:39430849-39431048]	0	1	ENSG00000254067		-11059	1	ENSG00000168619	ADAM18	ADAM18,IDO2,ADAM3A,ADAM5,ADAM9,ADAM32	ADAM18,IDO2,ADAM3A,ADAM5,ADAM9,ADAM32	ADAM18,IDO2,ADAM3A,ADAM5,ADAM9,ADAM32	ADAM18,IDO2,ADAM3A,ADAM5,ADAM9,ADAM32	ENSG00000168619,ENSG00000168615,ENSG00000197140,ENSG00000197475,ENSG00000254067,ENSG00000196115,ENSG00000188676	ENSG00000168619,ENSG00000168615,ENSG00000197140,ENSG00000197475,ENSG00000254067,ENSG00000196115,ENSG00000188676	ENSG00000168619,ENSG00000168615,ENSG00000197140,ENSG00000197475,ENSG00000254067,ENSG00000196115,ENSG00000188676	ENSG00000168619,ENSG00000168615,ENSG00000197140,ENSG00000197475,ENSG00000254067,ENSG00000196115,ENSG00000188676	eQTL,eQTL,eQTL,eQTL,eQTL,eQTL	eQTL,eQTL,eQTL,eQTL,eQTL,eQTL	eQTL,eQTL,eQTL,eQTL,eQTL,eQTL	eQTL,eQTL,eQTL,eQTL,eQTL,eQTL	eQTL,eQTL,eQTL,eQTL,eQTL,eQTL,eQTL	eQTL,eQTL,eQTL,eQTL,eQTL,eQTL,eQTL	eQTL,eQTL,eQTL,eQTL,eQTL,eQTL,eQTL	eQTL,eQTL,eQTL,eQTL,eQTL,eQTL,eQTL
libA_seq157907_[chr8:39528991-39529190]	0	1	ENSG00000168619	ADAM18	87082	1	ENSG00000168619	ADAM18	ADAM5,ADAM18,ADAM3A	ADAM5,ADAM18,ADAM3A	ADAM5,ADAM18,ADAM3A	ADAM5,ADAM18,ADAM3A	ENSG00000254067,ENSG00000196115,ENSG00000197475,ENSG00000168619	ENSG00000254067,ENSG00000196115,ENSG00000197475,ENSG00000168619	ENSG00000254067,ENSG00000196115,ENSG00000197475,ENSG00000168619	ENSG00000254067,ENSG00000196115,ENSG00000197475,ENSG00000168619	eQTL,eQTL,eQTL	eQTL,eQTL,eQTL	eQTL,eQTL,eQTL	eQTL,eQTL,eQTL	eQTL,eQTL,eQTL,eQTL	eQTL,eQTL,eQTL,eQTL	eQTL,eQTL,eQTL,eQTL	eQTL,eQTL,eQTL,eQTL
libB_seq146948_[chr8:39529408-39529607]	0	1	ENSG00000168619	ADAM18	87499	1	ENSG00000168619	ADAM18	ADAM5,ADAM18,ADAM3A	ADAM5,ADAM18,ADAM3A	ADAM5,ADAM18,ADAM3A	ADAM5,ADAM18,ADAM3A	ENSG00000168619,ENSG00000196115,ENSG00000254067,ENSG00000197475	ENSG00000168619,ENSG00000196115,ENSG00000254067,ENSG00000197475	ENSG00000168619,ENSG00000196115,ENSG00000254067,ENSG00000197475	ENSG00000168619,ENSG00000196115,ENSG00000254067,ENSG00000197475	eQTL,eQTL,eQTL	eQTL,eQTL,eQTL	eQTL,eQTL,eQTL	eQTL,eQTL,eQTL	eQTL,eQTL,eQTL,eQTL	eQTL,eQTL,eQTL,eQTL	eQTL,eQTL,eQTL,eQTL	eQTL,eQTL,eQTL,eQTL
libB_seq78189_[chr8:39536520-39536719]	0	1	ENSG00000168619	ADAM18	94611	1	ENSG00000168619	ADAM18	ADAM5,ADAM18,ADAM32,ADAM3A	ADAM5,ADAM18,ADAM32,ADAM3A	ADAM5,ADAM18,ADAM32,ADAM3A	ADAM5,ADAM18,ADAM32,ADAM3A	ENSG00000168619,ENSG00000197140,ENSG00000197475,ENSG00000254067,ENSG00000196115	ENSG00000168619,ENSG00000197140,ENSG00000197475,ENSG00000254067,ENSG00000196115	ENSG00000168619,ENSG00000197140,ENSG00000197475,ENSG00000254067,ENSG00000196115	ENSG00000168619,ENSG00000197140,ENSG00000197475,ENSG00000254067,ENSG00000196115	eQTL,eQTL,eQTL,eQTL	eQTL,eQTL,eQTL,eQTL	eQTL,eQTL,eQTL,eQTL	eQTL,eQTL,eQTL,eQTL	eQTL,eQTL,eQTL,eQTL,eQTL	eQTL,eQTL,eQTL,eQTL,eQTL	eQTL,eQTL,eQTL,eQTL,eQTL	eQTL,eQTL,eQTL,eQTL,eQTL
libB_seq157278_[chr8:39537519-39537718]	0	1	ENSG00000168619	ADAM18	95610	1	ENSG00000168619	ADAM18	ADAM18	ADAM18	ADAM18	ADAM18	ENSG00000168619	ENSG00000168619	ENSG00000168619	ENSG00000168619	eQTL	eQTL	eQTL	eQTL	eQTL	eQTL	eQTL	eQTL
libA_seq299433_[chr8:39539447-39539646]	0	1	ENSG00000168619	ADAM18	97538	1	ENSG00000168619	ADAM18	ADAM5,ADAM18,ADAM3A	ADAM5,ADAM18,ADAM3A	ADAM5,ADAM18,ADAM3A	ADAM5,ADAM18,ADAM3A	ENSG00000254067,ENSG00000196115,ENSG00000197475,ENSG00000168619	ENSG00000254067,ENSG00000196115,ENSG00000197475,ENSG00000168619	ENSG00000254067,ENSG00000196115,ENSG00000197475,ENSG00000168619	ENSG00000254067,ENSG00000196115,ENSG00000197475,ENSG00000168619	eQTL,eQTL,eQTL	eQTL,eQTL,eQTL	eQTL,eQTL,eQTL	eQTL,eQTL,eQTL	eQTL,eQTL,eQTL,eQTL	eQTL,eQTL,eQTL,eQTL	eQTL,eQTL,eQTL,eQTL	eQTL,eQTL,eQTL,eQTL
libA_seq158464_[chr8:39542764-39542963]	0	1	ENSG00000168619	ADAM18	100855	1	ENSG00000168619	ADAM18	ADAM5,ADAM3A	ADAM5,ADAM3A	ADAM5,ADAM3A	ADAM5,ADAM3A	ENSG00000254067,ENSG00000196115,ENSG00000197475	ENSG00000254067,ENSG00000196115,ENSG00000197475	ENSG00000254067,ENSG00000196115,ENSG00000197475	ENSG00000254067,ENSG00000196115,ENSG00000197475	eQTL,eQTL	eQTL,eQTL	eQTL,eQTL	eQTL,eQTL	eQTL,eQTL,eQTL	eQTL,eQTL,eQTL	eQTL,eQTL,eQTL	eQTL,eQTL,eQTL
libB_seq282752_[chr8:39542797-39542996]	0	1	ENSG00000168619	ADAM18	100888	1	ENSG00000168619	ADAM18	ADAM5,ADAM3A	ADAM5,ADAM3A	ADAM5,ADAM3A	ADAM5,ADAM3A	ENSG00000254067,ENSG00000196115,ENSG00000197475	ENSG00000254067,ENSG00000196115,ENSG00000197475	ENSG00000254067,ENSG00000196115,ENSG00000197475	ENSG00000254067,ENSG00000196115,ENSG00000197475	eQTL,eQTL	eQTL,eQTL	eQTL,eQTL	eQTL,eQTL	eQTL,eQTL,eQTL	eQTL,eQTL,eQTL	eQTL,eQTL,eQTL	eQTL,eQTL,eQTL
libB_seq109730_[chr8:39548680-39548879]	0	1	ENSG00000168619	ADAM18	106771	1	ENSG00000168619	ADAM18	ADAM5,ADAM18,ADAM3A	ADAM5,ADAM18,ADAM3A	ADAM5,ADAM18,ADAM3A	ADAM5,ADAM18,ADAM3A	ENSG00000254067,ENSG00000196115,ENSG00000197475,ENSG00000168619	ENSG00000254067,ENSG00000196115,ENSG00000197475,ENSG00000168619	ENSG00000254067,ENSG00000196115,ENSG00000197475,ENSG00000168619	ENSG00000254067,ENSG00000196115,ENSG00000197475,ENSG00000168619	eQTL,eQTL,eQTL	eQTL,eQTL,eQTL	eQTL,eQTL,eQTL	eQTL,eQTL,eQTL	eQTL,eQTL,eQTL,eQTL	eQTL,eQTL,eQTL,eQTL	eQTL,eQTL,eQTL,eQTL	eQTL,eQTL,eQTL,eQTL
libB_seq273777_[chr8:39551073-39551272]	0	1	ENSG00000168619	ADAM18	109164	1	ENSG00000168619	ADAM18	ADAM18	ADAM18	ADAM18	ADAM18	ENSG00000168619	ENSG00000168619	ENSG00000168619	ENSG00000168619	eQTL	eQTL	eQTL	eQTL	eQTL	eQTL	eQTL	eQTL
libB_seq290324_[chr8:39553616-39553815]	0	1	ENSG00000168619	ADAM18	111707	1	ENSG00000168619	ADAM18	ADAM5,ADAM18,ADAM3A	ADAM5,ADAM18,ADAM3A	ADAM5,ADAM18,ADAM3A	ADAM5,ADAM18,ADAM3A	ENSG00000254067,ENSG00000196115,ENSG00000197475,ENSG00000168619	ENSG00000254067,ENSG00000196115,ENSG00000197475,ENSG00000168619	ENSG00000254067,ENSG00000196115,ENSG00000197475,ENSG00000168619	ENSG00000254067,ENSG00000196115,ENSG00000197475,ENSG00000168619	eQTL,eQTL,eQTL	eQTL,eQTL,eQTL	eQTL,eQTL,eQTL	eQTL,eQTL,eQTL	eQTL,eQTL,eQTL,eQTL	eQTL,eQTL,eQTL,eQTL	eQTL,eQTL,eQTL,eQTL	eQTL,eQTL,eQTL,eQTL
libB_seq248926_[chr8:39554871-39555070]	0	1	ENSG00000168619	ADAM18	112962	1	ENSG00000168619	ADAM18	ADAM5,ADAM18,ADAM32,ADAM3A	ADAM5,ADAM18,ADAM32,ADAM3A	ADAM5,ADAM18,ADAM32,ADAM3A	ADAM5,ADAM18,ADAM32,ADAM3A	ENSG00000168619,ENSG00000197140,ENSG00000197475,ENSG00000254067,ENSG00000196115	ENSG00000168619,ENSG00000197140,ENSG00000197475,ENSG00000254067,ENSG00000196115	ENSG00000168619,ENSG00000197140,ENSG00000197475,ENSG00000254067,ENSG00000196115	ENSG00000168619,ENSG00000197140,ENSG00000197475,ENSG00000254067,ENSG00000196115	eQTL,eQTL,eQTL,eQTL	eQTL,eQTL,eQTL,eQTL	eQTL,eQTL,eQTL,eQTL	eQTL,eQTL,eQTL,eQTL	eQTL,eQTL,eQTL,eQTL,eQTL	eQTL,eQTL,eQTL,eQTL,eQTL	eQTL,eQTL,eQTL,eQTL,eQTL	eQTL,eQTL,eQTL,eQTL,eQTL
libA_seq284727_[chr8:39555336-39555535]	0	1	ENSG00000168619	ADAM18	113427	1	ENSG00000168619	ADAM18	ADAM5,ADAM18,ADAM32,ADAM3A	ADAM5,ADAM18,ADAM32,ADAM3A	ADAM5,ADAM18,ADAM32,ADAM3A	ADAM5,ADAM18,ADAM32,ADAM3A	ENSG00000168619,ENSG00000197140,ENSG00000197475,ENSG00000254067,ENSG00000196115	ENSG00000168619,ENSG00000197140,ENSG00000197475,ENSG00000254067,ENSG00000196115	ENSG00000168619,ENSG00000197140,ENSG00000197475,ENSG00000254067,ENSG00000196115	ENSG00000168619,ENSG00000197140,ENSG00000197475,ENSG00000254067,ENSG00000196115	eQTL,eQTL,eQTL,eQTL	eQTL,eQTL,eQTL,eQTL	eQTL,eQTL,eQTL,eQTL	eQTL,eQTL,eQTL,eQTL	eQTL,eQTL,eQTL,eQTL,eQTL	eQTL,eQTL,eQTL,eQTL,eQTL	eQTL,eQTL,eQTL,eQTL,eQTL	eQTL,eQTL,eQTL,eQTL,eQTL
libB_seq184618_[chr8:39557389-39557588]	0	1	ENSG00000168619	ADAM18	115480	1	ENSG00000168619	ADAM18	PLEKHA2,ADAM18,ADAM5,ADAM3A	PLEKHA2,ADAM18,ADAM5,ADAM3A	PLEKHA2,ADAM18,ADAM5,ADAM3A	PLEKHA2,ADAM18,ADAM5,ADAM3A	ENSG00000168619,ENSG00000197475,ENSG00000169499,ENSG00000254067,ENSG00000196115	ENSG00000168619,ENSG00000197475,ENSG00000169499,ENSG00000254067,ENSG00000196115	ENSG00000168619,ENSG00000197475,ENSG00000169499,ENSG00000254067,ENSG00000196115	ENSG00000168619,ENSG00000197475,ENSG00000169499,ENSG00000254067,ENSG00000196115	eQTL,eQTL,eQTL,eQTL	eQTL,eQTL,eQTL,eQTL	eQTL,eQTL,eQTL,eQTL	eQTL,eQTL,eQTL,eQTL	eQTL,eQTL,eQTL,eQTL,eQTL	eQTL,eQTL,eQTL,eQTL,eQTL	eQTL,eQTL,eQTL,eQTL,eQTL	eQTL,eQTL,eQTL,eQTL,eQTL
libA_seq311217_[chr8:39560862-39561061]	0	1	ENSG00000168619	ADAM18	118953	1	ENSG00000168619	ADAM18	ADAM5,ADAM18,ADAM3A	ADAM5,ADAM18,ADAM3A	ADAM5,ADAM18,ADAM3A	ADAM5,ADAM18,ADAM3A	ENSG00000254067,ENSG00000196115,ENSG00000197475,ENSG00000168619	ENSG00000254067,ENSG00000196115,ENSG00000197475,ENSG00000168619	ENSG00000254067,ENSG00000196115,ENSG00000197475,ENSG00000168619	ENSG00000254067,ENSG00000196115,ENSG00000197475,ENSG00000168619	eQTL,eQTL,eQTL	eQTL,eQTL,eQTL	eQTL,eQTL,eQTL	eQTL,eQTL,eQTL	eQTL,eQTL,eQTL,eQTL	eQTL,eQTL,eQTL,eQTL	eQTL,eQTL,eQTL,eQTL	eQTL,eQTL,eQTL,eQTL
libA_seq278286_[chr8:39562386-39562585]	0	1	ENSG00000168619	ADAM18	120477	1	ENSG00000168619	ADAM18	ADAM5,ADAM18,ADAM32,ADAM3A	ADAM5,ADAM18,ADAM32,ADAM3A	ADAM5,ADAM18,ADAM32,ADAM3A	ADAM5,ADAM18,ADAM32,ADAM3A	ENSG00000168619,ENSG00000197140,ENSG00000197475,ENSG00000254067,ENSG00000196115	ENSG00000168619,ENSG00000197140,ENSG00000197475,ENSG00000254067,ENSG00000196115	ENSG00000168619,ENSG00000197140,ENSG00000197475,ENSG00000254067,ENSG00000196115	ENSG00000168619,ENSG00000197140,ENSG00000197475,ENSG00000254067,ENSG00000196115	eQTL,eQTL,eQTL,eQTL	eQTL,eQTL,eQTL,eQTL	eQTL,eQTL,eQTL,eQTL	eQTL,eQTL,eQTL,eQTL	eQTL,eQTL,eQTL,eQTL,eQTL	eQTL,eQTL,eQTL,eQTL,eQTL	eQTL,eQTL,eQTL,eQTL,eQTL	eQTL,eQTL,eQTL,eQTL,eQTL
libB_seq260795_[chr8:39563860-39564059]	0	1	ENSG00000168619	ADAM18	121951	1	ENSG00000168619	ADAM18	ADAM5,ADAM18,ADAM32,ADAM3A	ADAM5,ADAM18,ADAM32,ADAM3A	ADAM5,ADAM18,ADAM32,ADAM3A	ADAM5,ADAM18,ADAM32,ADAM3A	ENSG00000168619,ENSG00000197140,ENSG00000197475,ENSG00000254067,ENSG00000196115	ENSG00000168619,ENSG00000197140,ENSG00000197475,ENSG00000254067,ENSG00000196115	ENSG00000168619,ENSG00000197140,ENSG00000197475,ENSG00000254067,ENSG00000196115	ENSG00000168619,ENSG00000197140,ENSG00000197475,ENSG00000254067,ENSG00000196115	eQTL,eQTL,eQTL,eQTL	eQTL,eQTL,eQTL,eQTL	eQTL,eQTL,eQTL,eQTL	eQTL,eQTL,eQTL,eQTL	eQTL,eQTL,eQTL,eQTL,eQTL	eQTL,eQTL,eQTL,eQTL,eQTL	eQTL,eQTL,eQTL,eQTL,eQTL	eQTL,eQTL,eQTL,eQTL,eQTL
libB_seq321705_[chr8:39564253-39564452]	0	1	ENSG00000168619	ADAM18	122344	1	ENSG00000168619	ADAM18	ADAM5,ADAM18,ADAM32,ADAM3A	ADAM5,ADAM18,ADAM32,ADAM3A	ADAM5,ADAM18,ADAM32,ADAM3A	ADAM5,ADAM18,ADAM32,ADAM3A	ENSG00000168619,ENSG00000197140,ENSG00000197475,ENSG00000254067,ENSG00000196115	ENSG00000168619,ENSG00000197140,ENSG00000197475,ENSG00000254067,ENSG00000196115	ENSG00000168619,ENSG00000197140,ENSG00000197475,ENSG00000254067,ENSG00000196115	ENSG00000168619,ENSG00000197140,ENSG00000197475,ENSG00000254067,ENSG00000196115	eQTL,eQTL,eQTL,eQTL	eQTL,eQTL,eQTL,eQTL	eQTL,eQTL,eQTL,eQTL	eQTL,eQTL,eQTL,eQTL	eQTL,eQTL,eQTL,eQTL,eQTL	eQTL,eQTL,eQTL,eQTL,eQTL	eQTL,eQTL,eQTL,eQTL,eQTL	eQTL,eQTL,eQTL,eQTL,eQTL
libB_seq76065_[chr8:39565935-39566134]	0	1	ENSG00000168619	ADAM18	124026	1	ENSG00000168619	ADAM18	ADAM5,ADAM18,ADAM32,ADAM3A	ADAM5,ADAM18,ADAM32,ADAM3A	ADAM5,ADAM18,ADAM32,ADAM3A	ADAM5,ADAM18,ADAM32,ADAM3A	ENSG00000168619,ENSG00000197140,ENSG00000197475,ENSG00000254067,ENSG00000196115	ENSG00000168619,ENSG00000197140,ENSG00000197475,ENSG00000254067,ENSG00000196115	ENSG00000168619,ENSG00000197140,ENSG00000197475,ENSG00000254067,ENSG00000196115	ENSG00000168619,ENSG00000197140,ENSG00000197475,ENSG00000254067,ENSG00000196115	eQTL,eQTL,eQTL,eQTL	eQTL,eQTL,eQTL,eQTL	eQTL,eQTL,eQTL,eQTL	eQTL,eQTL,eQTL,eQTL	eQTL,eQTL,eQTL,eQTL,eQTL	eQTL,eQTL,eQTL,eQTL,eQTL	eQTL,eQTL,eQTL,eQTL,eQTL	eQTL,eQTL,eQTL,eQTL,eQTL
libA_seq85467_[chr8:39566450-39566649]	0	1	ENSG00000168619	ADAM18	124541	1	ENSG00000168619	ADAM18	ADAM5,ADAM18,ADAM32,ADAM3A	ADAM5,ADAM18,ADAM32,ADAM3A	ADAM5,ADAM18,ADAM32,ADAM3A	ADAM5,ADAM18,ADAM32,ADAM3A	ENSG00000168619,ENSG00000197140,ENSG00000197475,ENSG00000254067,ENSG00000196115	ENSG00000168619,ENSG00000197140,ENSG00000197475,ENSG00000254067,ENSG00000196115	ENSG00000168619,ENSG00000197140,ENSG00000197475,ENSG00000254067,ENSG00000196115	ENSG00000168619,ENSG00000197140,ENSG00000197475,ENSG00000254067,ENSG00000196115	eQTL,eQTL,eQTL,eQTL	eQTL,eQTL,eQTL,eQTL	eQTL,eQTL,eQTL,eQTL	eQTL,eQTL,eQTL,eQTL	eQTL,eQTL,eQTL,eQTL,eQTL	eQTL,eQTL,eQTL,eQTL,eQTL	eQTL,eQTL,eQTL,eQTL,eQTL	eQTL,eQTL,eQTL,eQTL,eQTL
libB_seq224664_[chr8:39566983-39567182]	0	1	ENSG00000168619	ADAM18	125074	1	ENSG00000168619	ADAM18	ADAM5,ADAM18,ADAM32,ADAM3A	ADAM5,ADAM18,ADAM32,ADAM3A	ADAM5,ADAM18,ADAM32,ADAM3A	ADAM5,ADAM18,ADAM32,ADAM3A	ENSG00000168619,ENSG00000197140,ENSG00000197475,ENSG00000254067,ENSG00000196115	ENSG00000168619,ENSG00000197140,ENSG00000197475,ENSG00000254067,ENSG00000196115	ENSG00000168619,ENSG00000197140,ENSG00000197475,ENSG00000254067,ENSG00000196115	ENSG00000168619,ENSG00000197140,ENSG00000197475,ENSG00000254067,ENSG00000196115	eQTL,eQTL,eQTL,eQTL	eQTL,eQTL,eQTL,eQTL	eQTL,eQTL,eQTL,eQTL	eQTL,eQTL,eQTL,eQTL	eQTL,eQTL,eQTL,eQTL,eQTL	eQTL,eQTL,eQTL,eQTL,eQTL	eQTL,eQTL,eQTL,eQTL,eQTL	eQTL,eQTL,eQTL,eQTL,eQTL
libA_seq270420_[chr8:39567273-39567472]	0	1	ENSG00000168619	ADAM18	125364	1	ENSG00000168619	ADAM18	ADAM5,ADAM18,ADAM32,ADAM3A	ADAM5,ADAM18,ADAM32,ADAM3A	ADAM5,ADAM18,ADAM32,ADAM3A	ADAM5,ADAM18,ADAM32,ADAM3A	ENSG00000168619,ENSG00000197140,ENSG00000197475,ENSG00000254067,ENSG00000196115	ENSG00000168619,ENSG00000197140,ENSG00000197475,ENSG00000254067,ENSG00000196115	ENSG00000168619,ENSG00000197140,ENSG00000197475,ENSG00000254067,ENSG00000196115	ENSG00000168619,ENSG00000197140,ENSG00000197475,ENSG00000254067,ENSG00000196115	eQTL,eQTL,eQTL,eQTL	eQTL,eQTL,eQTL,eQTL	eQTL,eQTL,eQTL,eQTL	eQTL,eQTL,eQTL,eQTL	eQTL,eQTL,eQTL,eQTL,eQTL	eQTL,eQTL,eQTL,eQTL,eQTL	eQTL,eQTL,eQTL,eQTL,eQTL	eQTL,eQTL,eQTL,eQTL,eQTL
libB_seq117740_[chr8:39567514-39567713]	0	1	ENSG00000168619	ADAM18	125605	1	ENSG00000168619	ADAM18	ADAM5,ADAM18,ADAM32,ADAM3A	ADAM5,ADAM18,ADAM32,ADAM3A	ADAM5,ADAM18,ADAM32,ADAM3A	ADAM5,ADAM18,ADAM32,ADAM3A	ENSG00000168619,ENSG00000197140,ENSG00000197475,ENSG00000254067,ENSG00000196115	ENSG00000168619,ENSG00000197140,ENSG00000197475,ENSG00000254067,ENSG00000196115	ENSG00000168619,ENSG00000197140,ENSG00000197475,ENSG00000254067,ENSG00000196115	ENSG00000168619,ENSG00000197140,ENSG00000197475,ENSG00000254067,ENSG00000196115	eQTL,eQTL,eQTL,eQTL	eQTL,eQTL,eQTL,eQTL	eQTL,eQTL,eQTL,eQTL	eQTL,eQTL,eQTL,eQTL	eQTL,eQTL,eQTL,eQTL,eQTL	eQTL,eQTL,eQTL,eQTL,eQTL	eQTL,eQTL,eQTL,eQTL,eQTL	eQTL,eQTL,eQTL,eQTL,eQTL
libA_seq289412_[chr8:39567610-39567809]	0	1	ENSG00000168619	ADAM18	125701	1	ENSG00000168619	ADAM18	ADAM5,ADAM18,ADAM32,ADAM3A	ADAM5,ADAM18,ADAM32,ADAM3A	ADAM5,ADAM18,ADAM32,ADAM3A	ADAM5,ADAM18,ADAM32,ADAM3A	ENSG00000168619,ENSG00000197140,ENSG00000197475,ENSG00000254067,ENSG00000196115	ENSG00000168619,ENSG00000197140,ENSG00000197475,ENSG00000254067,ENSG00000196115	ENSG00000168619,ENSG00000197140,ENSG00000197475,ENSG00000254067,ENSG00000196115	ENSG00000168619,ENSG00000197140,ENSG00000197475,ENSG00000254067,ENSG00000196115	eQTL,eQTL,eQTL,eQTL	eQTL,eQTL,eQTL,eQTL	eQTL,eQTL,eQTL,eQTL	eQTL,eQTL,eQTL,eQTL	eQTL,eQTL,eQTL,eQTL,eQTL	eQTL,eQTL,eQTL,eQTL,eQTL	eQTL,eQTL,eQTL,eQTL,eQTL	eQTL,eQTL,eQTL,eQTL,eQTL
libA_seq307352_[chr8:39568412-39568611]	0	1	ENSG00000168619	ADAM18	126503	1	ENSG00000168619	ADAM18	PLEKHA2,ADAM18	PLEKHA2,ADAM18	PLEKHA2,ADAM18	PLEKHA2,ADAM18	ENSG00000168619,ENSG00000169499	ENSG00000168619,ENSG00000169499	ENSG00000168619,ENSG00000169499	ENSG00000168619,ENSG00000169499	eQTL,eQTL	eQTL,eQTL	eQTL,eQTL	eQTL,eQTL	eQTL,eQTL	eQTL,eQTL	eQTL,eQTL	eQTL,eQTL
libB_seq141648_[chr8:40064208-40064407]	34176	1	ENSG00000254143		45330	1	ENSG00000254143		IDO1	IDO1	IDO1	IDO1	ENSG00000131203	ENSG00000131203	ENSG00000131203	ENSG00000131203	eQTL	eQTL	eQTL	eQTL	eQTL	eQTL	eQTL	eQTL
libB_seq104263_[chr8:40064209-40064408]	34177	1	ENSG00000254143		45331	1	ENSG00000254143		IDO1	IDO1	IDO1	IDO1	ENSG00000131203	ENSG00000131203	ENSG00000131203	ENSG00000131203	eQTL	eQTL	eQTL	eQTL	eQTL	eQTL	eQTL	eQTL
libA_seq162109_[chr8:40228391-40228590]	0	1	ENSG00000253354		990	1	ENSG00000253354		TCIM,ZMAT4	TCIM,ZMAT4	TCIM,ZMAT4	TCIM,ZMAT4	ENSG00000176907,ENSG00000165061,ENSG00000254143,ENSG00000253354	ENSG00000176907,ENSG00000165061,ENSG00000254143,ENSG00000253354	ENSG00000176907,ENSG00000165061,ENSG00000254143,ENSG00000253354	ENSG00000176907,ENSG00000165061,ENSG00000254143,ENSG00000253354	eQTL,eQTL	eQTL,eQTL	eQTL,eQTL	eQTL,eQTL	eQTL,eQTL,promoter+eQTL,eQTL	eQTL,eQTL,promoter+eQTL,eQTL	eQTL,eQTL,promoter+eQTL,eQTL	eQTL,eQTL,promoter+eQTL,eQTL
libA_seq43844_[chr8:41103862-41104061]	15519	-1	ENSG00000104332	SFRP1	24700	-1	ENSG00000263372	MIR548AO	SFRP1	SFRP1	SFRP1	SFRP1	ENSG00000104332	ENSG00000104332	ENSG00000104332	ENSG00000104332	eQTL	eQTL	eQTL	eQTL	eQTL	eQTL	eQTL	eQTL
libB_seq71179_[chr8:41160315-41160514]	0	-1	ENSG00000104332	SFRP1	4732	1	ENSG00000206852	RNU6-895P	RNU6-895P				ENSG00000206852				closestTSS				closestTSS
libB_seq187920_[chr8:41160345-41160544]	0	-1	ENSG00000104332	SFRP1	4762	1	ENSG00000206852	RNU6-895P	RNU6-895P				ENSG00000206852				closestTSS				closestTSS
libA_seq85111_[chr8:41514173-41514372]	0	-1	ENSG00000029534	ANK1	-3690	1	ENSG00000283450	MIR486-2	NKX6-3,MIR486-2,ANK1,GPAT4	NKX6-3,MIR486-2,ANK1,GPAT4	NKX6-3,MIR486-2,ANK1,GPAT4	NKX6-3,MIR486-2,ANK1,GPAT4	ENSG00000158669,ENSG00000253389,ENSG00000029534,ENSG00000165066,ENSG00000283450	ENSG00000158669,ENSG00000253389,ENSG00000029534,ENSG00000165066,ENSG00000283450	ENSG00000158669,ENSG00000253389,ENSG00000029534,ENSG00000165066,ENSG00000283450	ENSG00000158669,ENSG00000253389,ENSG00000029534,ENSG00000165066,ENSG00000283450	eQTL,promoter,eQTL,eQTL	eQTL,promoter,eQTL,eQTL	eQTL,promoter,eQTL,eQTL	eQTL,promoter,eQTL,eQTL	eQTL,promoter,eQTL,promoter,eQTL	eQTL,promoter,eQTL,promoter,eQTL	eQTL,promoter,eQTL,promoter,eQTL	eQTL,promoter,eQTL,promoter,eQTL
libA_seq40876_[chr8:41514937-41515136]	0	-1	ENSG00000029534	ANK1	-2926	1	ENSG00000283450	MIR486-2	NKX6-3,MIR486-2,ANK1,GPAT4	NKX6-3,MIR486-2,ANK1,GPAT4	NKX6-3,MIR486-2,ANK1,GPAT4	NKX6-3,MIR486-2,ANK1,GPAT4	ENSG00000158669,ENSG00000253389,ENSG00000029534,ENSG00000165066,ENSG00000283450	ENSG00000158669,ENSG00000253389,ENSG00000029534,ENSG00000165066,ENSG00000283450	ENSG00000158669,ENSG00000253389,ENSG00000029534,ENSG00000165066,ENSG00000283450	ENSG00000158669,ENSG00000253389,ENSG00000029534,ENSG00000165066,ENSG00000283450	eQTL,promoter,eQTL,eQTL	eQTL,promoter,eQTL,eQTL	eQTL,promoter,eQTL,eQTL	eQTL,promoter,eQTL,eQTL	eQTL,promoter,eQTL,promoter,eQTL	eQTL,promoter,eQTL,promoter,eQTL	eQTL,promoter,eQTL,promoter,eQTL	eQTL,promoter,eQTL,promoter,eQTL
libA_seq56998_[chr8:41649340-41649539]	0	-1	ENSG00000029534	ANK1	-11427	1	ENSG00000207101		ANK1	ANK1	ANK1	ANK1	ENSG00000029534,ENSG00000260588	ENSG00000029534,ENSG00000260588	ENSG00000029534,ENSG00000260588	ENSG00000029534,ENSG00000260588	eQTL	eQTL	eQTL	eQTL	eQTL,eQTL	eQTL,eQTL	eQTL,eQTL	eQTL,eQTL
libA_seq196765_[chr8:41722506-41722705]	0	-1	ENSG00000029534	ANK1	-24748	-1	ENSG00000241834	RN7SL149P	AP3M2	AP3M2	AP3M2	AP3M2	ENSG00000070718	ENSG00000070718	ENSG00000070718	ENSG00000070718	eQTL	eQTL	eQTL	eQTL	eQTL	eQTL	eQTL	eQTL
libA_seq177786_[chr8:41852642-41852841]	0	-1	ENSG00000083168	KAT6A	48351	-1	ENSG00000238966		KAT6A,POLB	KAT6A,POLB	KAT6A,POLB	KAT6A,POLB	ENSG00000070501,ENSG00000083168	ENSG00000070501,ENSG00000083168	ENSG00000070501,ENSG00000083168	ENSG00000070501,ENSG00000083168	eQTL,eQTL	eQTL,eQTL	eQTL,eQTL	eQTL,eQTL	eQTL,eQTL	eQTL,eQTL	eQTL,eQTL	eQTL,eQTL
libA_seq24465_[chr8:41873386-41873585]	0	-1	ENSG00000083168	KAT6A	27607	-1	ENSG00000238966						ENSG00000238966								closestTSS
libA_seq4022_[chr8:41906511-41906710]	0	-1	ENSG00000083168	KAT6A	2901	-1	ENSG00000083168	KAT6A	AP3M2,POLB,KAT6A	AP3M2,POLB,KAT6A	AP3M2,POLB,KAT6A	AP3M2,POLB,KAT6A	ENSG00000070501,ENSG00000070718,ENSG00000083168	ENSG00000070501,ENSG00000070718,ENSG00000083168	ENSG00000070501,ENSG00000070718,ENSG00000083168	ENSG00000070501,ENSG00000070718,ENSG00000083168	eQTL,eQTL,eQTL	eQTL,eQTL,eQTL	eQTL,eQTL,eQTL	eQTL,eQTL,eQTL	eQTL,eQTL,eQTL	eQTL,eQTL,eQTL	eQTL,eQTL,eQTL	eQTL,eQTL,eQTL
libA_seq319413_[chr8:42632587-42632786]	0	-1	ENSG00000147434	CHRNA6	18848	-1	ENSG00000147434	CHRNA6	KAT6A	KAT6A	KAT6A	KAT6A	ENSG00000083168	ENSG00000083168	ENSG00000083168	ENSG00000083168	eQTL	eQTL	eQTL	eQTL	eQTL	eQTL	eQTL	eQTL
libA_seq305636_[chr8:42659338-42659537]	-7902	-1	ENSG00000147434	CHRNA6	-7902	-1	ENSG00000147434	CHRNA6	SLC20A2,HGSNAT,HOOK3,FNTA	SLC20A2,HGSNAT,HOOK3,FNTA	SLC20A2,HGSNAT,HOOK3,FNTA	SLC20A2,HGSNAT,HOOK3,FNTA	ENSG00000165102,ENSG00000168522,ENSG00000168575,ENSG00000168172	ENSG00000165102,ENSG00000168522,ENSG00000168575,ENSG00000168172	ENSG00000165102,ENSG00000168522,ENSG00000168575,ENSG00000168172	ENSG00000165102,ENSG00000168522,ENSG00000168575,ENSG00000168172	eQTL,eQTL,eQTL,eQTL	eQTL,eQTL,eQTL,eQTL	eQTL,eQTL,eQTL,eQTL	eQTL,eQTL,eQTL,eQTL	eQTL,eQTL,eQTL,eQTL	eQTL,eQTL,eQTL,eQTL	eQTL,eQTL,eQTL,eQTL	eQTL,eQTL,eQTL,eQTL
libA_seq198018_[chr8:42663871-42664070]	-12435	-1	ENSG00000147434	CHRNA6	-12435	-1	ENSG00000147434	CHRNA6	HGSNAT,RNF170,HOOK3,FNTA	HGSNAT,RNF170,HOOK3,FNTA	HGSNAT,RNF170,HOOK3,FNTA	HGSNAT,RNF170,HOOK3,FNTA	ENSG00000254198,ENSG00000165102,ENSG00000120925,ENSG00000168522,ENSG00000168172	ENSG00000254198,ENSG00000165102,ENSG00000120925,ENSG00000168522,ENSG00000168172	ENSG00000254198,ENSG00000165102,ENSG00000120925,ENSG00000168522,ENSG00000168172	ENSG00000254198,ENSG00000165102,ENSG00000120925,ENSG00000168522,ENSG00000168172	eQTL,eQTL,eQTL,eQTL	eQTL,eQTL,eQTL,eQTL	eQTL,eQTL,eQTL,eQTL	eQTL,eQTL,eQTL,eQTL	eQTL,eQTL,eQTL,eQTL,eQTL	eQTL,eQTL,eQTL,eQTL,eQTL	eQTL,eQTL,eQTL,eQTL,eQTL	eQTL,eQTL,eQTL,eQTL,eQTL
libB_seq287717_[chr8:48246591-48246790]	0	1	ENSG00000164808	SPIDR	73246	1	ENSG00000164808	SPIDR	MCM4,ATP6V1G1P2,SPIDR	MCM4,ATP6V1G1P2,SPIDR	MCM4,ATP6V1G1P2,SPIDR	MCM4,ATP6V1G1P2,SPIDR	ENSG00000254348,ENSG00000253817,ENSG00000253330,ENSG00000255366,ENSG00000253745,ENSG00000104738,ENSG00000164808,ENSG00000253502	ENSG00000254348,ENSG00000253817,ENSG00000253330,ENSG00000255366,ENSG00000253745,ENSG00000104738,ENSG00000164808,ENSG00000253502	ENSG00000254348,ENSG00000253817,ENSG00000253330,ENSG00000255366,ENSG00000253745,ENSG00000104738,ENSG00000164808,ENSG00000253502	ENSG00000254348,ENSG00000253817,ENSG00000253330,ENSG00000255366,ENSG00000253745,ENSG00000104738,ENSG00000164808,ENSG00000253502	eQTL,eQTL,eQTL	eQTL,eQTL,eQTL	eQTL,eQTL,eQTL	eQTL,eQTL,eQTL	eQTL,eQTL,eQTL,eQTL,eQTL,eQTL,eQTL,eQTL	eQTL,eQTL,eQTL,eQTL,eQTL,eQTL,eQTL,eQTL	eQTL,eQTL,eQTL,eQTL,eQTL,eQTL,eQTL,eQTL	eQTL,eQTL,eQTL,eQTL,eQTL,eQTL,eQTL,eQTL
libB_seq91831_[chr8:48255978-48256177]	0	1	ENSG00000164808	SPIDR	82632	1	ENSG00000164808	SPIDR	MCM4,ATP6V1G1P2,PRKDC,SPIDR	MCM4,ATP6V1G1P2,PRKDC,SPIDR	MCM4,ATP6V1G1P2,PRKDC,SPIDR	MCM4,ATP6V1G1P2,PRKDC,SPIDR	ENSG00000253817,ENSG00000253330,ENSG00000255366,ENSG00000253729,ENSG00000104738,ENSG00000164808,ENSG00000253502	ENSG00000253817,ENSG00000253330,ENSG00000255366,ENSG00000253729,ENSG00000104738,ENSG00000164808,ENSG00000253502	ENSG00000253817,ENSG00000253330,ENSG00000255366,ENSG00000253729,ENSG00000104738,ENSG00000164808,ENSG00000253502	ENSG00000253817,ENSG00000253330,ENSG00000255366,ENSG00000253729,ENSG00000104738,ENSG00000164808,ENSG00000253502	eQTL,eQTL,eQTL,eQTL	eQTL,eQTL,eQTL,eQTL	eQTL,eQTL,eQTL,eQTL	eQTL,eQTL,eQTL,eQTL	eQTL,eQTL,eQTL,eQTL,eQTL,eQTL,eQTL	eQTL,eQTL,eQTL,eQTL,eQTL,eQTL,eQTL	eQTL,eQTL,eQTL,eQTL,eQTL,eQTL,eQTL	eQTL,eQTL,eQTL,eQTL,eQTL,eQTL,eQTL
libA_seq171804_[chr8:48283792-48283991]	0	1	ENSG00000164808	SPIDR	110449	1	ENSG00000164808	SPIDR	SPIDR				ENSG00000164808				closestTSS				closestTSS
libB_seq249893_[chr8:48404737-48404936]	0	1	ENSG00000164808	SPIDR	19866	-1	ENSG00000253330		MCM4,ATP6V1G1P2,SPIDR	MCM4,ATP6V1G1P2,SPIDR	MCM4,ATP6V1G1P2,SPIDR	MCM4,ATP6V1G1P2,SPIDR	ENSG00000253817,ENSG00000253330,ENSG00000255366,ENSG00000164808,ENSG00000104738,ENSG00000279881,ENSG00000253502	ENSG00000253817,ENSG00000253330,ENSG00000255366,ENSG00000164808,ENSG00000104738,ENSG00000279881,ENSG00000253502	ENSG00000253817,ENSG00000253330,ENSG00000255366,ENSG00000164808,ENSG00000104738,ENSG00000279881,ENSG00000253502	ENSG00000253817,ENSG00000253330,ENSG00000255366,ENSG00000164808,ENSG00000104738,ENSG00000279881,ENSG00000253502	eQTL,eQTL,eQTL	eQTL,eQTL,eQTL	eQTL,eQTL,eQTL	eQTL,eQTL,eQTL	eQTL,eQTL,eQTL,eQTL,eQTL,eQTL,eQTL	eQTL,eQTL,eQTL,eQTL,eQTL,eQTL,eQTL	eQTL,eQTL,eQTL,eQTL,eQTL,eQTL,eQTL	eQTL,eQTL,eQTL,eQTL,eQTL,eQTL,eQTL
libB_seq95315_[chr8:48472852-48473051]	0	1	ENSG00000164808	SPIDR	-12463	-1	ENSG00000251354		MCM4	MCM4	MCM4	MCM4	ENSG00000279881,ENSG00000104738	ENSG00000279881,ENSG00000104738	ENSG00000279881,ENSG00000104738	ENSG00000279881,ENSG00000104738	eQTL	eQTL	eQTL	eQTL	eQTL,eQTL	eQTL,eQTL	eQTL,eQTL	eQTL,eQTL
libB_seq53667_[chr8:48473322-48473521]	0	1	ENSG00000164808	SPIDR	-12933	-1	ENSG00000251354		MCM4	MCM4	MCM4	MCM4	ENSG00000279881,ENSG00000104738	ENSG00000279881,ENSG00000104738	ENSG00000279881,ENSG00000104738	ENSG00000279881,ENSG00000104738	eQTL	eQTL	eQTL	eQTL	eQTL,eQTL	eQTL,eQTL	eQTL,eQTL	eQTL,eQTL
libB_seq197952_[chr8:48520103-48520302]	0	1	ENSG00000164808	SPIDR	-15031	-1	ENSG00000254065		MCM4	MCM4	MCM4	MCM4	ENSG00000253330,ENSG00000279881,ENSG00000104738	ENSG00000253330,ENSG00000279881,ENSG00000104738	ENSG00000253330,ENSG00000279881,ENSG00000104738	ENSG00000253330,ENSG00000279881,ENSG00000104738	eQTL	eQTL	eQTL	eQTL	eQTL,eQTL,eQTL	eQTL,eQTL,eQTL	eQTL,eQTL,eQTL	eQTL,eQTL,eQTL
libA_seq300357_[chr8:48547009-48547208]	0	1	ENSG00000164808	SPIDR	-33224	1	ENSG00000207369	RNU6-665P	RNU6-665P				ENSG00000207369				closestTSS				closestTSS
libA_seq104074_[chr8:48556709-48556908]	0	1	ENSG00000164808	SPIDR	-23524	1	ENSG00000207369	RNU6-665P	MCM4,ATP6V1G1P2,SPIDR	MCM4,ATP6V1G1P2,SPIDR	MCM4,ATP6V1G1P2,SPIDR	MCM4,ATP6V1G1P2,SPIDR	ENSG00000253817,ENSG00000253330,ENSG00000255366,ENSG00000104738,ENSG00000164808,ENSG00000253502	ENSG00000253817,ENSG00000253330,ENSG00000255366,ENSG00000104738,ENSG00000164808,ENSG00000253502	ENSG00000253817,ENSG00000253330,ENSG00000255366,ENSG00000104738,ENSG00000164808,ENSG00000253502	ENSG00000253817,ENSG00000253330,ENSG00000255366,ENSG00000104738,ENSG00000164808,ENSG00000253502	eQTL,eQTL,eQTL	eQTL,eQTL,eQTL	eQTL,eQTL,eQTL	eQTL,eQTL,eQTL	eQTL,eQTL,eQTL,eQTL,eQTL,eQTL	eQTL,eQTL,eQTL,eQTL,eQTL,eQTL	eQTL,eQTL,eQTL,eQTL,eQTL,eQTL	eQTL,eQTL,eQTL,eQTL,eQTL,eQTL
libB_seq159774_[chr8:48576536-48576735]	0	1	ENSG00000164808	SPIDR	-3697	1	ENSG00000207369	RNU6-665P	MCM4,RNU6-665P,ATP6V1G1P2,SPIDR	MCM4,RNU6-665P,ATP6V1G1P2,SPIDR	MCM4,RNU6-665P,ATP6V1G1P2,SPIDR	MCM4,RNU6-665P,ATP6V1G1P2,SPIDR	ENSG00000207369,ENSG00000253330,ENSG00000255366,ENSG00000104738,ENSG00000164808,ENSG00000253502	ENSG00000207369,ENSG00000253330,ENSG00000255366,ENSG00000104738,ENSG00000164808,ENSG00000253502	ENSG00000207369,ENSG00000253330,ENSG00000255366,ENSG00000104738,ENSG00000164808,ENSG00000253502	ENSG00000207369,ENSG00000253330,ENSG00000255366,ENSG00000104738,ENSG00000164808,ENSG00000253502	eQTL,eQTL,promoter,eQTL	eQTL,eQTL,promoter,eQTL	eQTL,eQTL,promoter,eQTL	eQTL,eQTL,promoter,eQTL	eQTL,eQTL,promoter,eQTL,eQTL,eQTL	eQTL,eQTL,promoter,eQTL,eQTL,eQTL	eQTL,eQTL,promoter,eQTL,eQTL,eQTL	eQTL,eQTL,promoter,eQTL,eQTL,eQTL
libA_seq318077_[chr8:48591820-48592019]	0	1	ENSG00000164808	SPIDR	11586	1	ENSG00000207369	RNU6-665P	MCM4,ATP6V1G1P2,SPIDR	MCM4,ATP6V1G1P2,SPIDR	MCM4,ATP6V1G1P2,SPIDR	MCM4,ATP6V1G1P2,SPIDR	ENSG00000253817,ENSG00000253330,ENSG00000255366,ENSG00000104738,ENSG00000164808,ENSG00000253502	ENSG00000253817,ENSG00000253330,ENSG00000255366,ENSG00000104738,ENSG00000164808,ENSG00000253502	ENSG00000253817,ENSG00000253330,ENSG00000255366,ENSG00000104738,ENSG00000164808,ENSG00000253502	ENSG00000253817,ENSG00000253330,ENSG00000255366,ENSG00000104738,ENSG00000164808,ENSG00000253502	eQTL,eQTL,eQTL	eQTL,eQTL,eQTL	eQTL,eQTL,eQTL	eQTL,eQTL,eQTL	eQTL,eQTL,eQTL,eQTL,eQTL,eQTL	eQTL,eQTL,eQTL,eQTL,eQTL,eQTL	eQTL,eQTL,eQTL,eQTL,eQTL,eQTL	eQTL,eQTL,eQTL,eQTL,eQTL,eQTL
libB_seq16080_[chr8:48625139-48625338]	0	1	ENSG00000164808	SPIDR	25487	-1	ENSG00000221869	CEBPD	CEBPD				ENSG00000221869				closestTSS				closestTSS
libA_seq240374_[chr8:48627210-48627409]	0	1	ENSG00000164808	SPIDR	23416	-1	ENSG00000221869	CEBPD	SPIDR	SPIDR	SPIDR	SPIDR	ENSG00000164808	ENSG00000164808	ENSG00000164808	ENSG00000164808	eQTL	eQTL	eQTL	eQTL	eQTL	eQTL	eQTL	eQTL
libA_seq199164_[chr8:48672834-48673033]	12739	-1	ENSG00000253729	PRKDC	-22207	-1	ENSG00000221869	CEBPD	MCM4	MCM4	MCM4	MCM4	ENSG00000104738	ENSG00000104738	ENSG00000104738	ENSG00000104738	eQTL	eQTL	eQTL	eQTL	eQTL	eQTL	eQTL	eQTL
libA_seq260671_[chr8:48677124-48677323]	8448	-1	ENSG00000253729	PRKDC	-26498	-1	ENSG00000221869	CEBPD	MCM4,ATP6V1G1P2,PRKDC	MCM4,ATP6V1G1P2,PRKDC	MCM4,ATP6V1G1P2,PRKDC	MCM4,ATP6V1G1P2,PRKDC	ENSG00000255366,ENSG00000253729,ENSG00000253502,ENSG00000104738	ENSG00000255366,ENSG00000253729,ENSG00000253502,ENSG00000104738	ENSG00000255366,ENSG00000253729,ENSG00000253502,ENSG00000104738	ENSG00000255366,ENSG00000253729,ENSG00000253502,ENSG00000104738	eQTL,eQTL,eQTL	eQTL,eQTL,eQTL	eQTL,eQTL,eQTL	eQTL,eQTL,eQTL	eQTL,eQTL,eQTL,eQTL	eQTL,eQTL,eQTL,eQTL	eQTL,eQTL,eQTL,eQTL	eQTL,eQTL,eQTL,eQTL
libA_seq223553_[chr8:48778269-48778468]	0	-1	ENSG00000253729	PRKDC	-60628	-1	ENSG00000207450						ENSG00000207450								closestTSS
libA_seq179271_[chr8:48878171-48878370]	0	1	ENSG00000104738	MCM4	5525	1	ENSG00000104738	MCM4	MCM4				ENSG00000104738				closestTSS				closestTSS
libB_seq83196_[chr8:48909834-48910033]	-11041	1	ENSG00000169139	UBE2V2	-11041	1	ENSG00000169139	UBE2V2	PRKDC	PRKDC	PRKDC	PRKDC	ENSG00000253330,ENSG00000255366,ENSG00000253729,ENSG00000279881	ENSG00000253330,ENSG00000255366,ENSG00000253729,ENSG00000279881	ENSG00000253330,ENSG00000255366,ENSG00000253729,ENSG00000279881	ENSG00000253330,ENSG00000255366,ENSG00000253729,ENSG00000279881	eQTL	eQTL	eQTL	eQTL	eQTL,eQTL,eQTL,eQTL	eQTL,eQTL,eQTL,eQTL	eQTL,eQTL,eQTL,eQTL	eQTL,eQTL,eQTL,eQTL
libB_seq203514_[chr8:49573295-49573494]	0	1	ENSG00000253608		-1940	-1	ENSG00000253892		LINC02599,SNAI2,EFCAB1	LINC02599,SNAI2,EFCAB1	LINC02599,SNAI2,EFCAB1	LINC02599,SNAI2,EFCAB1	ENSG00000019549,ENSG00000034239,ENSG00000233858,ENSG00000253608,ENSG00000253892,ENSG00000279881	ENSG00000019549,ENSG00000034239,ENSG00000233858,ENSG00000253608,ENSG00000253892,ENSG00000279881	ENSG00000019549,ENSG00000034239,ENSG00000233858,ENSG00000253608,ENSG00000253892,ENSG00000279881	ENSG00000019549,ENSG00000034239,ENSG00000233858,ENSG00000253608,ENSG00000253892,ENSG00000279881	eQTL,eQTL,eQTL	eQTL,eQTL,eQTL	eQTL,eQTL,eQTL	eQTL,eQTL,eQTL	promoter,eQTL,eQTL,eQTL,eQTL,eQTL	promoter,eQTL,eQTL,eQTL,eQTL,eQTL	promoter,eQTL,eQTL,eQTL,eQTL,eQTL	promoter,eQTL,eQTL,eQTL,eQTL,eQTL
libA_seq147564_[chr8:49573434-49573633]	0	1	ENSG00000253608		-2079	-1	ENSG00000253892		LINC02599,SNAI2,EFCAB1	LINC02599,SNAI2,EFCAB1	LINC02599,SNAI2,EFCAB1	LINC02599,SNAI2,EFCAB1	ENSG00000019549,ENSG00000034239,ENSG00000233858,ENSG00000253608,ENSG00000253892,ENSG00000279881	ENSG00000019549,ENSG00000034239,ENSG00000233858,ENSG00000253608,ENSG00000253892,ENSG00000279881	ENSG00000019549,ENSG00000034239,ENSG00000233858,ENSG00000253608,ENSG00000253892,ENSG00000279881	ENSG00000019549,ENSG00000034239,ENSG00000233858,ENSG00000253608,ENSG00000253892,ENSG00000279881	eQTL,eQTL,eQTL	eQTL,eQTL,eQTL	eQTL,eQTL,eQTL	eQTL,eQTL,eQTL	promoter,eQTL,eQTL,eQTL,eQTL,eQTL	promoter,eQTL,eQTL,eQTL,eQTL,eQTL	promoter,eQTL,eQTL,eQTL,eQTL,eQTL	promoter,eQTL,eQTL,eQTL,eQTL,eQTL
libB_seq175182_[chr8:49573562-49573761]	0	1	ENSG00000253608		-2207	-1	ENSG00000253892		LINC02599,SNAI2,EFCAB1	LINC02599,SNAI2,EFCAB1	LINC02599,SNAI2,EFCAB1	LINC02599,SNAI2,EFCAB1	ENSG00000019549,ENSG00000034239,ENSG00000233858,ENSG00000253608,ENSG00000253892,ENSG00000279881	ENSG00000019549,ENSG00000034239,ENSG00000233858,ENSG00000253608,ENSG00000253892,ENSG00000279881	ENSG00000019549,ENSG00000034239,ENSG00000233858,ENSG00000253608,ENSG00000253892,ENSG00000279881	ENSG00000019549,ENSG00000034239,ENSG00000233858,ENSG00000253608,ENSG00000253892,ENSG00000279881	eQTL,eQTL,eQTL	eQTL,eQTL,eQTL	eQTL,eQTL,eQTL	eQTL,eQTL,eQTL	promoter,eQTL,eQTL,eQTL,eQTL,eQTL	promoter,eQTL,eQTL,eQTL,eQTL,eQTL	promoter,eQTL,eQTL,eQTL,eQTL,eQTL	promoter,eQTL,eQTL,eQTL,eQTL,eQTL
libA_seq45549_[chr8:49592252-49592451]	0	1	ENSG00000253608		-20897	-1	ENSG00000253892						ENSG00000279881	ENSG00000279881	ENSG00000279881	ENSG00000279881					eQTL	eQTL	eQTL	eQTL
libA_seq182824_[chr8:49596091-49596290]	0	1	ENSG00000253608		-24736	-1	ENSG00000253892		MCM4,SNAI2,EFCAB1	MCM4,SNAI2,EFCAB1	MCM4,SNAI2,EFCAB1	MCM4,SNAI2,EFCAB1	ENSG00000019549,ENSG00000034239,ENSG00000104738	ENSG00000019549,ENSG00000034239,ENSG00000104738	ENSG00000019549,ENSG00000034239,ENSG00000104738	ENSG00000019549,ENSG00000034239,ENSG00000104738	eQTL,eQTL,eQTL	eQTL,eQTL,eQTL	eQTL,eQTL,eQTL	eQTL,eQTL,eQTL	eQTL,eQTL,eQTL	eQTL,eQTL,eQTL	eQTL,eQTL,eQTL	eQTL,eQTL,eQTL
libA_seq192585_[chr8:49596494-49596693]	0	1	ENSG00000253608		-25139	-1	ENSG00000253892		MCM4,SNAI2,EFCAB1	MCM4,SNAI2,EFCAB1	MCM4,SNAI2,EFCAB1	MCM4,SNAI2,EFCAB1	ENSG00000019549,ENSG00000034239,ENSG00000104738	ENSG00000019549,ENSG00000034239,ENSG00000104738	ENSG00000019549,ENSG00000034239,ENSG00000104738	ENSG00000019549,ENSG00000034239,ENSG00000104738	eQTL,eQTL,eQTL	eQTL,eQTL,eQTL	eQTL,eQTL,eQTL	eQTL,eQTL,eQTL	eQTL,eQTL,eQTL	eQTL,eQTL,eQTL	eQTL,eQTL,eQTL	eQTL,eQTL,eQTL
libB_seq241244_[chr8:49609673-49609872]	0	1	ENSG00000253608		38097	-1	ENSG00000034239	EFCAB1	EFCAB1	EFCAB1	EFCAB1	EFCAB1	ENSG00000034239	ENSG00000034239	ENSG00000034239	ENSG00000034239	eQTL	eQTL	eQTL	eQTL	eQTL	eQTL	eQTL	eQTL
libA_seq211269_[chr8:49629687-49629886]	0	-1	ENSG00000034239	EFCAB1	18083	-1	ENSG00000034239	EFCAB1	MCM4,PPDPFL,EFCAB1	MCM4,PPDPFL,EFCAB1	MCM4,PPDPFL,EFCAB1	MCM4,PPDPFL,EFCAB1	ENSG00000168333,ENSG00000034239,ENSG00000104738	ENSG00000168333,ENSG00000034239,ENSG00000104738	ENSG00000168333,ENSG00000034239,ENSG00000104738	ENSG00000168333,ENSG00000034239,ENSG00000104738	eQTL,eQTL,eQTL	eQTL,eQTL,eQTL	eQTL,eQTL,eQTL	eQTL,eQTL,eQTL	eQTL,eQTL,eQTL	eQTL,eQTL,eQTL	eQTL,eQTL,eQTL	eQTL,eQTL,eQTL
libA_seq156066_[chr8:49637394-49637593]	0	-1	ENSG00000034239	EFCAB1	10376	-1	ENSG00000034239	EFCAB1	SNAI2,EFCAB1	SNAI2,EFCAB1	SNAI2,EFCAB1	SNAI2,EFCAB1	ENSG00000019549,ENSG00000034239,ENSG00000279881	ENSG00000019549,ENSG00000034239,ENSG00000279881	ENSG00000019549,ENSG00000034239,ENSG00000279881	ENSG00000019549,ENSG00000034239,ENSG00000279881	eQTL,eQTL	eQTL,eQTL	eQTL,eQTL	eQTL,eQTL	eQTL,eQTL,eQTL	eQTL,eQTL,eQTL	eQTL,eQTL,eQTL	eQTL,eQTL,eQTL
libB_seq57019_[chr8:49644306-49644505]	0	-1	ENSG00000034239	EFCAB1	3464	-1	ENSG00000034239	EFCAB1	EFCAB1	EFCAB1	EFCAB1	EFCAB1	ENSG00000034239	ENSG00000034239	ENSG00000034239	ENSG00000034239	eQTL	eQTL	eQTL	eQTL	eQTL	eQTL	eQTL	eQTL
libA_seq50688_[chr8:49647167-49647366]	0	-1	ENSG00000034239	EFCAB1	603	-1	ENSG00000034239	EFCAB1	SNAI2,EFCAB1	SNAI2,EFCAB1	SNAI2,EFCAB1	SNAI2,EFCAB1	ENSG00000019549,ENSG00000034239,ENSG00000279881	ENSG00000019549,ENSG00000034239,ENSG00000279881	ENSG00000019549,ENSG00000034239,ENSG00000279881	ENSG00000019549,ENSG00000034239,ENSG00000279881	eQTL,promoter+eQTL	eQTL,promoter+eQTL	eQTL,promoter+eQTL	eQTL,promoter+eQTL	eQTL,eQTL,promoter+eQTL	eQTL,eQTL,promoter+eQTL	eQTL,eQTL,promoter+eQTL	eQTL,eQTL,promoter+eQTL
libA_seq245519_[chr8:49647292-49647491]	0	-1	ENSG00000034239	EFCAB1	478	-1	ENSG00000034239	EFCAB1	SNAI2,EFCAB1	SNAI2,EFCAB1	SNAI2,EFCAB1	SNAI2,EFCAB1	ENSG00000019549,ENSG00000034239,ENSG00000279881	ENSG00000019549,ENSG00000034239,ENSG00000279881	ENSG00000019549,ENSG00000034239,ENSG00000279881	ENSG00000019549,ENSG00000034239,ENSG00000279881	eQTL,promoter+eQTL	eQTL,promoter+eQTL	eQTL,promoter+eQTL	eQTL,promoter+eQTL	eQTL,eQTL,promoter+eQTL	eQTL,eQTL,promoter+eQTL	eQTL,eQTL,promoter+eQTL	eQTL,eQTL,promoter+eQTL
libA_seq6331_[chr8:49647570-49647769]	0	-1	ENSG00000034239	EFCAB1	200	-1	ENSG00000034239	EFCAB1	SNAI2,EFCAB1	SNAI2,EFCAB1	SNAI2,EFCAB1	SNAI2,EFCAB1	ENSG00000019549,ENSG00000034239,ENSG00000279881	ENSG00000019549,ENSG00000034239,ENSG00000279881	ENSG00000019549,ENSG00000034239,ENSG00000279881	ENSG00000019549,ENSG00000034239,ENSG00000279881	eQTL,promoter+eQTL	eQTL,promoter+eQTL	eQTL,promoter+eQTL	eQTL,promoter+eQTL	eQTL,eQTL,promoter+eQTL	eQTL,eQTL,promoter+eQTL	eQTL,eQTL,promoter+eQTL	eQTL,eQTL,promoter+eQTL
libA_seq11467_[chr8:49647704-49647903]	0	-1	ENSG00000034239	EFCAB1	66	-1	ENSG00000034239	EFCAB1	SNAI2,EFCAB1	SNAI2,EFCAB1	SNAI2,EFCAB1	SNAI2,EFCAB1	ENSG00000019549,ENSG00000034239,ENSG00000279881	ENSG00000019549,ENSG00000034239,ENSG00000279881	ENSG00000019549,ENSG00000034239,ENSG00000279881	ENSG00000019549,ENSG00000034239,ENSG00000279881	eQTL,promoter+eQTL	eQTL,promoter+eQTL	eQTL,promoter+eQTL	eQTL,promoter+eQTL	eQTL,eQTL,promoter+eQTL	eQTL,eQTL,promoter+eQTL	eQTL,eQTL,promoter+eQTL	eQTL,eQTL,promoter+eQTL
libA_seq67786_[chr8:49648217-49648416]	-446	-1	ENSG00000034239	EFCAB1	-446	-1	ENSG00000034239	EFCAB1	SNAI2,EFCAB1	SNAI2,EFCAB1	SNAI2,EFCAB1	SNAI2,EFCAB1	ENSG00000019549,ENSG00000034239,ENSG00000279881	ENSG00000019549,ENSG00000034239,ENSG00000279881	ENSG00000019549,ENSG00000034239,ENSG00000279881	ENSG00000019549,ENSG00000034239,ENSG00000279881	eQTL,promoter+eQTL	eQTL,promoter+eQTL	eQTL,promoter+eQTL	eQTL,promoter+eQTL	eQTL,eQTL,promoter+eQTL	eQTL,eQTL,promoter+eQTL	eQTL,eQTL,promoter+eQTL	eQTL,eQTL,promoter+eQTL
libA_seq261989_[chr8:49648589-49648788]	-818	-1	ENSG00000034239	EFCAB1	-818	-1	ENSG00000034239	EFCAB1	EFCAB1	EFCAB1	EFCAB1	EFCAB1	ENSG00000034239	ENSG00000034239	ENSG00000034239	ENSG00000034239	promoter+eQTL	promoter+eQTL	promoter+eQTL	promoter+eQTL	promoter+eQTL	promoter+eQTL	promoter+eQTL	promoter+eQTL
libB_seq281744_[chr8:49650997-49651196]	-3226	-1	ENSG00000034239	EFCAB1	-3226	-1	ENSG00000034239	EFCAB1	EFCAB1	EFCAB1	EFCAB1	EFCAB1	ENSG00000034239	ENSG00000034239	ENSG00000034239	ENSG00000034239	promoter+eQTL	promoter+eQTL	promoter+eQTL	promoter+eQTL	promoter+eQTL	promoter+eQTL	promoter+eQTL	promoter+eQTL
libA_seq134518_[chr8:49653796-49653995]	-6025	-1	ENSG00000034239	EFCAB1	-6025	-1	ENSG00000034239	EFCAB1	EFCAB1	EFCAB1	EFCAB1	EFCAB1	ENSG00000034239	ENSG00000034239	ENSG00000034239	ENSG00000034239	eQTL	eQTL	eQTL	eQTL	eQTL	eQTL	eQTL	eQTL
libA_seq308509_[chr8:49664227-49664426]	-16456	-1	ENSG00000034239	EFCAB1	-16456	-1	ENSG00000034239	EFCAB1	PPDPFL,EFCAB1	PPDPFL,EFCAB1	PPDPFL,EFCAB1	PPDPFL,EFCAB1	ENSG00000168333,ENSG00000034239,ENSG00000253688	ENSG00000168333,ENSG00000034239,ENSG00000253688	ENSG00000168333,ENSG00000034239,ENSG00000253688	ENSG00000168333,ENSG00000034239,ENSG00000253688	eQTL,eQTL	eQTL,eQTL	eQTL,eQTL	eQTL,eQTL	eQTL,eQTL,eQTL	eQTL,eQTL,eQTL	eQTL,eQTL,eQTL	eQTL,eQTL,eQTL
libB_seq182967_[chr8:49794202-49794401]	-32173	1	ENSG00000233109		-32173	1	ENSG00000233109						ENSG00000233109								closestTSS
libA_seq277311_[chr8:49796352-49796551]	-30023	1	ENSG00000233109		-30023	1	ENSG00000233109		PPDPFL,EFCAB1,PRKDC	PPDPFL,EFCAB1,PRKDC	PPDPFL,EFCAB1,PRKDC	PPDPFL,EFCAB1,PRKDC	ENSG00000168333,ENSG00000034239,ENSG00000253729,ENSG00000253474,ENSG00000279881	ENSG00000168333,ENSG00000034239,ENSG00000253729,ENSG00000253474,ENSG00000279881	ENSG00000168333,ENSG00000034239,ENSG00000253729,ENSG00000253474,ENSG00000279881	ENSG00000168333,ENSG00000034239,ENSG00000253729,ENSG00000253474,ENSG00000279881	eQTL,eQTL,eQTL	eQTL,eQTL,eQTL	eQTL,eQTL,eQTL	eQTL,eQTL,eQTL	eQTL,eQTL,eQTL,eQTL,eQTL	eQTL,eQTL,eQTL,eQTL,eQTL	eQTL,eQTL,eQTL,eQTL,eQTL	eQTL,eQTL,eQTL,eQTL,eQTL
libA_seq195221_[chr8:49819414-49819613]	-6961	1	ENSG00000233109		-6961	1	ENSG00000233109		PPDPFL,EFCAB1	PPDPFL,EFCAB1	PPDPFL,EFCAB1	PPDPFL,EFCAB1	ENSG00000279881,ENSG00000168333,ENSG00000034239	ENSG00000279881,ENSG00000168333,ENSG00000034239	ENSG00000279881,ENSG00000168333,ENSG00000034239	ENSG00000279881,ENSG00000168333,ENSG00000034239	eQTL,eQTL	eQTL,eQTL	eQTL,eQTL	eQTL,eQTL	eQTL,eQTL,eQTL	eQTL,eQTL,eQTL	eQTL,eQTL,eQTL	eQTL,eQTL,eQTL
libA_seq222032_[chr8:50053664-50053863]	0	1	ENSG00000253474		54903	1	ENSG00000253474		PPDPFL,SNTG1	PPDPFL,SNTG1	PPDPFL,SNTG1	PPDPFL,SNTG1	ENSG00000168333,ENSG00000271148,ENSG00000147481,ENSG00000253474	ENSG00000168333,ENSG00000271148,ENSG00000147481,ENSG00000253474	ENSG00000168333,ENSG00000271148,ENSG00000147481,ENSG00000253474	ENSG00000168333,ENSG00000271148,ENSG00000147481,ENSG00000253474	eQTL,eQTL	eQTL,eQTL	eQTL,eQTL	eQTL,eQTL	eQTL,eQTL,eQTL,eQTL	eQTL,eQTL,eQTL,eQTL	eQTL,eQTL,eQTL,eQTL	eQTL,eQTL,eQTL,eQTL
libA_seq111156_[chr8:50494752-50494951]	-27878	-1	ENSG00000253206		-27878	-1	ENSG00000253206		EFCAB1,SNTG1	EFCAB1,SNTG1	EFCAB1,SNTG1	EFCAB1,SNTG1	ENSG00000034239,ENSG00000147481	ENSG00000034239,ENSG00000147481	ENSG00000034239,ENSG00000147481	ENSG00000034239,ENSG00000147481	eQTL,eQTL	eQTL,eQTL	eQTL,eQTL	eQTL,eQTL	eQTL,eQTL	eQTL,eQTL	eQTL,eQTL	eQTL,eQTL
libB_seq102607_[chr8:50969438-50969637]	0	1	ENSG00000147481	SNTG1	147188	1	ENSG00000147481	SNTG1	SNTG1	SNTG1	SNTG1	SNTG1	ENSG00000147481	ENSG00000147481	ENSG00000147481	ENSG00000147481	eQTL	eQTL	eQTL	eQTL	eQTL	eQTL	eQTL	eQTL
libB_seq270351_[chr8:50975305-50975504]	0	1	ENSG00000147481	SNTG1	153055	1	ENSG00000147481	SNTG1	SNTG1	SNTG1	SNTG1	SNTG1	ENSG00000147481	ENSG00000147481	ENSG00000147481	ENSG00000147481	eQTL	eQTL	eQTL	eQTL	eQTL	eQTL	eQTL	eQTL
libA_seq282450_[chr8:51194332-51194531]	0	1	ENSG00000147481	SNTG1	-99143	1	ENSG00000253849		SNTG1	SNTG1	SNTG1	SNTG1	ENSG00000253849,ENSG00000147481	ENSG00000253849,ENSG00000147481	ENSG00000253849,ENSG00000147481	ENSG00000253849,ENSG00000147481	eQTL	eQTL	eQTL	eQTL	eQTL,eQTL	eQTL,eQTL	eQTL,eQTL	eQTL,eQTL
libB_seq280787_[chr8:51197139-51197338]	0	1	ENSG00000147481	SNTG1	-96336	1	ENSG00000253849		SNTG1	SNTG1	SNTG1	SNTG1	ENSG00000253849,ENSG00000147481	ENSG00000253849,ENSG00000147481	ENSG00000253849,ENSG00000147481	ENSG00000253849,ENSG00000147481	eQTL	eQTL	eQTL	eQTL	eQTL,eQTL	eQTL,eQTL	eQTL,eQTL	eQTL,eQTL
libA_seq134255_[chr8:51219044-51219243]	0	1	ENSG00000147481	SNTG1	-74431	1	ENSG00000253849		SNTG1	SNTG1	SNTG1	SNTG1	ENSG00000253849,ENSG00000147481	ENSG00000253849,ENSG00000147481	ENSG00000253849,ENSG00000147481	ENSG00000253849,ENSG00000147481	eQTL	eQTL	eQTL	eQTL	eQTL,eQTL	eQTL,eQTL	eQTL,eQTL	eQTL,eQTL
libA_seq292035_[chr8:51219333-51219532]	0	1	ENSG00000147481	SNTG1	-74142	1	ENSG00000253849		SNTG1	SNTG1	SNTG1	SNTG1	ENSG00000253849,ENSG00000147481	ENSG00000253849,ENSG00000147481	ENSG00000253849,ENSG00000147481	ENSG00000253849,ENSG00000147481	eQTL	eQTL	eQTL	eQTL	eQTL,eQTL	eQTL,eQTL	eQTL,eQTL	eQTL,eQTL
libB_seq166694_[chr8:51219639-51219838]	0	1	ENSG00000147481	SNTG1	-73836	1	ENSG00000253849		SNTG1	SNTG1	SNTG1	SNTG1	ENSG00000253849,ENSG00000147481	ENSG00000253849,ENSG00000147481	ENSG00000253849,ENSG00000147481	ENSG00000253849,ENSG00000147481	eQTL	eQTL	eQTL	eQTL	eQTL,eQTL	eQTL,eQTL	eQTL,eQTL	eQTL,eQTL
libA_seq152307_[chr8:51219662-51219861]	0	1	ENSG00000147481	SNTG1	-73813	1	ENSG00000253849		SNTG1	SNTG1	SNTG1	SNTG1	ENSG00000253849,ENSG00000147481	ENSG00000253849,ENSG00000147481	ENSG00000253849,ENSG00000147481	ENSG00000253849,ENSG00000147481	eQTL	eQTL	eQTL	eQTL	eQTL,eQTL	eQTL,eQTL	eQTL,eQTL	eQTL,eQTL
libB_seq94929_[chr8:51221080-51221279]	0	1	ENSG00000147481	SNTG1	-72395	1	ENSG00000253849		SNTG1	SNTG1	SNTG1	SNTG1	ENSG00000253849,ENSG00000147481	ENSG00000253849,ENSG00000147481	ENSG00000253849,ENSG00000147481	ENSG00000253849,ENSG00000147481	eQTL	eQTL	eQTL	eQTL	eQTL,eQTL	eQTL,eQTL	eQTL,eQTL	eQTL,eQTL
libB_seq230863_[chr8:51221268-51221467]	0	1	ENSG00000147481	SNTG1	-72207	1	ENSG00000253849		SNTG1	SNTG1	SNTG1	SNTG1	ENSG00000253849,ENSG00000147481	ENSG00000253849,ENSG00000147481	ENSG00000253849,ENSG00000147481	ENSG00000253849,ENSG00000147481	eQTL	eQTL	eQTL	eQTL	eQTL,eQTL	eQTL,eQTL	eQTL,eQTL	eQTL,eQTL
libA_seq168434_[chr8:51221696-51221895]	0	1	ENSG00000147481	SNTG1	-71779	1	ENSG00000253849		SNTG1	SNTG1	SNTG1	SNTG1	ENSG00000253849,ENSG00000147481	ENSG00000253849,ENSG00000147481	ENSG00000253849,ENSG00000147481	ENSG00000253849,ENSG00000147481	eQTL	eQTL	eQTL	eQTL	eQTL,eQTL	eQTL,eQTL	eQTL,eQTL	eQTL,eQTL
libA_seq308996_[chr8:51221835-51222034]	0	1	ENSG00000147481	SNTG1	-71640	1	ENSG00000253849		SNTG1	SNTG1	SNTG1	SNTG1	ENSG00000253849,ENSG00000147481	ENSG00000253849,ENSG00000147481	ENSG00000253849,ENSG00000147481	ENSG00000253849,ENSG00000147481	eQTL	eQTL	eQTL	eQTL	eQTL,eQTL	eQTL,eQTL	eQTL,eQTL	eQTL,eQTL
libA_seq179553_[chr8:51222535-51222734]	0	1	ENSG00000147481	SNTG1	-70940	1	ENSG00000253849		SNTG1	SNTG1	SNTG1	SNTG1	ENSG00000253849,ENSG00000147481	ENSG00000253849,ENSG00000147481	ENSG00000253849,ENSG00000147481	ENSG00000253849,ENSG00000147481	eQTL	eQTL	eQTL	eQTL	eQTL,eQTL	eQTL,eQTL	eQTL,eQTL	eQTL,eQTL
libB_seq120842_[chr8:51224127-51224326]	0	1	ENSG00000147481	SNTG1	-69348	1	ENSG00000253849		SNTG1	SNTG1	SNTG1	SNTG1	ENSG00000253849,ENSG00000147481	ENSG00000253849,ENSG00000147481	ENSG00000253849,ENSG00000147481	ENSG00000253849,ENSG00000147481	eQTL	eQTL	eQTL	eQTL	eQTL,eQTL	eQTL,eQTL	eQTL,eQTL	eQTL,eQTL
libB_seq311177_[chr8:51226729-51226928]	0	1	ENSG00000147481	SNTG1	-66746	1	ENSG00000253849		SNTG1	SNTG1	SNTG1	SNTG1	ENSG00000253849,ENSG00000147481	ENSG00000253849,ENSG00000147481	ENSG00000253849,ENSG00000147481	ENSG00000253849,ENSG00000147481	eQTL	eQTL	eQTL	eQTL	eQTL,eQTL	eQTL,eQTL	eQTL,eQTL	eQTL,eQTL
libB_seq260554_[chr8:51226960-51227159]	0	1	ENSG00000147481	SNTG1	-66515	1	ENSG00000253849		SNTG1	SNTG1	SNTG1	SNTG1	ENSG00000253849,ENSG00000147481	ENSG00000253849,ENSG00000147481	ENSG00000253849,ENSG00000147481	ENSG00000253849,ENSG00000147481	eQTL	eQTL	eQTL	eQTL	eQTL,eQTL	eQTL,eQTL	eQTL,eQTL	eQTL,eQTL
libB_seq261688_[chr8:51226975-51227174]	0	1	ENSG00000147481	SNTG1	-66500	1	ENSG00000253849		SNTG1	SNTG1	SNTG1	SNTG1	ENSG00000253849,ENSG00000147481	ENSG00000253849,ENSG00000147481	ENSG00000253849,ENSG00000147481	ENSG00000253849,ENSG00000147481	eQTL	eQTL	eQTL	eQTL	eQTL,eQTL	eQTL,eQTL	eQTL,eQTL	eQTL,eQTL
libB_seq248553_[chr8:51227408-51227607]	0	1	ENSG00000147481	SNTG1	-66067	1	ENSG00000253849		SNTG1	SNTG1	SNTG1	SNTG1	ENSG00000253849,ENSG00000147481	ENSG00000253849,ENSG00000147481	ENSG00000253849,ENSG00000147481	ENSG00000253849,ENSG00000147481	eQTL	eQTL	eQTL	eQTL	eQTL,eQTL	eQTL,eQTL	eQTL,eQTL	eQTL,eQTL
libA_seq44776_[chr8:51228180-51228379]	0	1	ENSG00000147481	SNTG1	-65295	1	ENSG00000253849		SNTG1	SNTG1	SNTG1	SNTG1	ENSG00000253849,ENSG00000147481	ENSG00000253849,ENSG00000147481	ENSG00000253849,ENSG00000147481	ENSG00000253849,ENSG00000147481	eQTL	eQTL	eQTL	eQTL	eQTL,eQTL	eQTL,eQTL	eQTL,eQTL	eQTL,eQTL
libB_seq227336_[chr8:51229367-51229566]	0	1	ENSG00000147481	SNTG1	-64108	1	ENSG00000253849		SNTG1	SNTG1	SNTG1	SNTG1	ENSG00000253849,ENSG00000147481	ENSG00000253849,ENSG00000147481	ENSG00000253849,ENSG00000147481	ENSG00000253849,ENSG00000147481	eQTL	eQTL	eQTL	eQTL	eQTL,eQTL	eQTL,eQTL	eQTL,eQTL	eQTL,eQTL
libA_seq245609_[chr8:51391528-51391727]	0	1	ENSG00000147481	SNTG1	-11727	1	ENSG00000254392						ENSG00000254392								closestTSS
libB_seq309371_[chr8:51446603-51446802]	0	1	ENSG00000147481	SNTG1	43347	1	ENSG00000254392						ENSG00000254392								closestTSS
libA_seq241996_[chr8:51685386-51685585]	0	1	ENSG00000147481	SNTG1	-10127	-1	ENSG00000254358	CYCSP22	CYCSP22				ENSG00000254358				closestTSS				closestTSS
libB_seq317686_[chr8:51696367-51696566]	0	1	ENSG00000147481	SNTG1	-21108	-1	ENSG00000254358	CYCSP22	CYCSP22				ENSG00000254358				closestTSS				closestTSS
libB_seq12557_[chr8:51696768-51696967]	0	1	ENSG00000147481	SNTG1	-21509	-1	ENSG00000254358	CYCSP22	CYCSP22				ENSG00000254358				closestTSS				closestTSS
libB_seq196307_[chr8:51703265-51703464]	0	1	ENSG00000147481	SNTG1	-28006	-1	ENSG00000254358	CYCSP22	CYCSP22				ENSG00000254358				closestTSS				closestTSS
libB_seq250662_[chr8:51750015-51750214]	-21975	1	ENSG00000253340		-21975	1	ENSG00000253340						ENSG00000253340								closestTSS
libA_seq79782_[chr8:52081084-52081283]	-89064	1	ENSG00000253664		-89064	1	ENSG00000253664						ENSG00000253664								closestTSS
libA_seq222514_[chr8:52083091-52083290]	-87057	1	ENSG00000253664		-87057	1	ENSG00000253664						ENSG00000228801	ENSG00000228801	ENSG00000228801	ENSG00000228801					eQTL	eQTL	eQTL	eQTL
libA_seq219584_[chr8:52083806-52084005]	-86342	1	ENSG00000253664		-86342	1	ENSG00000253664						ENSG00000253664								closestTSS
libA_seq194673_[chr8:52825390-52825589]	0	1	ENSG00000228801		13661	1	ENSG00000228801		PXDNL,PCMTD1	PXDNL,PCMTD1	PXDNL,PCMTD1	PXDNL,PCMTD1	ENSG00000168300,ENSG00000228801,ENSG00000147485,ENSG00000272024,ENSG00000253844	ENSG00000168300,ENSG00000228801,ENSG00000147485,ENSG00000272024,ENSG00000253844	ENSG00000168300,ENSG00000228801,ENSG00000147485,ENSG00000272024,ENSG00000253844	ENSG00000168300,ENSG00000228801,ENSG00000147485,ENSG00000272024,ENSG00000253844	eQTL,eQTL	eQTL,eQTL	eQTL,eQTL	eQTL,eQTL	eQTL,eQTL,eQTL,eQTL,eQTL	eQTL,eQTL,eQTL,eQTL,eQTL	eQTL,eQTL,eQTL,eQTL,eQTL	eQTL,eQTL,eQTL,eQTL,eQTL
libB_seq235108_[chr8:52857782-52857981]	0	1	ENSG00000228801		-4962	1	ENSG00000272024		PXDNL,PCMTD1	PXDNL,PCMTD1	PXDNL,PCMTD1	PXDNL,PCMTD1	ENSG00000168300,ENSG00000228801,ENSG00000147485,ENSG00000272024,ENSG00000253844	ENSG00000168300,ENSG00000228801,ENSG00000147485,ENSG00000272024,ENSG00000253844	ENSG00000168300,ENSG00000228801,ENSG00000147485,ENSG00000272024,ENSG00000253844	ENSG00000168300,ENSG00000228801,ENSG00000147485,ENSG00000272024,ENSG00000253844	eQTL,eQTL	eQTL,eQTL	eQTL,eQTL	eQTL,eQTL	eQTL,eQTL,promoter+eQTL,eQTL,eQTL	eQTL,eQTL,promoter+eQTL,eQTL,eQTL	eQTL,eQTL,promoter+eQTL,eQTL,eQTL	eQTL,eQTL,promoter+eQTL,eQTL,eQTL
libB_seq247918_[chr8:52877312-52877511]	0	1	ENSG00000253844		3393	1	ENSG00000253844		PCMTD1	PCMTD1	PCMTD1	PCMTD1	ENSG00000228801,ENSG00000272024,ENSG00000253844,ENSG00000168300	ENSG00000228801,ENSG00000272024,ENSG00000253844,ENSG00000168300	ENSG00000228801,ENSG00000272024,ENSG00000253844,ENSG00000168300	ENSG00000228801,ENSG00000272024,ENSG00000253844,ENSG00000168300	eQTL	eQTL	eQTL	eQTL	eQTL,eQTL,eQTL,eQTL	eQTL,eQTL,eQTL,eQTL	eQTL,eQTL,eQTL,eQTL	eQTL,eQTL,eQTL,eQTL
libA_seq120489_[chr8:52877401-52877600]	0	1	ENSG00000253844		3482	1	ENSG00000253844		PCMTD1	PCMTD1	PCMTD1	PCMTD1	ENSG00000228801,ENSG00000272024,ENSG00000253844,ENSG00000168300	ENSG00000228801,ENSG00000272024,ENSG00000253844,ENSG00000168300	ENSG00000228801,ENSG00000272024,ENSG00000253844,ENSG00000168300	ENSG00000228801,ENSG00000272024,ENSG00000253844,ENSG00000168300	eQTL	eQTL	eQTL	eQTL	eQTL,eQTL,eQTL,eQTL	eQTL,eQTL,eQTL,eQTL	eQTL,eQTL,eQTL,eQTL	eQTL,eQTL,eQTL,eQTL
libB_seq265963_[chr8:52877437-52877636]	0	1	ENSG00000253844		3518	1	ENSG00000253844		PCMTD1	PCMTD1	PCMTD1	PCMTD1	ENSG00000228801,ENSG00000272024,ENSG00000253844,ENSG00000168300	ENSG00000228801,ENSG00000272024,ENSG00000253844,ENSG00000168300	ENSG00000228801,ENSG00000272024,ENSG00000253844,ENSG00000168300	ENSG00000228801,ENSG00000272024,ENSG00000253844,ENSG00000168300	eQTL	eQTL	eQTL	eQTL	eQTL,eQTL,eQTL,eQTL	eQTL,eQTL,eQTL,eQTL	eQTL,eQTL,eQTL,eQTL	eQTL,eQTL,eQTL,eQTL
libA_seq46065_[chr8:52877677-52877876]	0	1	ENSG00000253844		3758	1	ENSG00000253844		PCMTD1	PCMTD1	PCMTD1	PCMTD1	ENSG00000228801,ENSG00000272024,ENSG00000253844,ENSG00000168300	ENSG00000228801,ENSG00000272024,ENSG00000253844,ENSG00000168300	ENSG00000228801,ENSG00000272024,ENSG00000253844,ENSG00000168300	ENSG00000228801,ENSG00000272024,ENSG00000253844,ENSG00000168300	eQTL	eQTL	eQTL	eQTL	eQTL,eQTL,eQTL,eQTL	eQTL,eQTL,eQTL,eQTL	eQTL,eQTL,eQTL,eQTL	eQTL,eQTL,eQTL,eQTL
libA_seq126641_[chr8:52886134-52886333]	0	1	ENSG00000253844		12215	1	ENSG00000253844		PXDNL,PCMTD1	PXDNL,PCMTD1	PXDNL,PCMTD1	PXDNL,PCMTD1	ENSG00000228801,ENSG00000253844,ENSG00000168300,ENSG00000147485	ENSG00000228801,ENSG00000253844,ENSG00000168300,ENSG00000147485	ENSG00000228801,ENSG00000253844,ENSG00000168300,ENSG00000147485	ENSG00000228801,ENSG00000253844,ENSG00000168300,ENSG00000147485	eQTL,eQTL	eQTL,eQTL	eQTL,eQTL	eQTL,eQTL	eQTL,eQTL,eQTL,eQTL	eQTL,eQTL,eQTL,eQTL	eQTL,eQTL,eQTL,eQTL	eQTL,eQTL,eQTL,eQTL
libA_seq169216_[chr8:52890130-52890329]	0	1	ENSG00000253844		16211	1	ENSG00000253844		PXDNL,PCMTD1	PXDNL,PCMTD1	PXDNL,PCMTD1	PXDNL,PCMTD1	ENSG00000228801,ENSG00000253844,ENSG00000168300,ENSG00000147485	ENSG00000228801,ENSG00000253844,ENSG00000168300,ENSG00000147485	ENSG00000228801,ENSG00000253844,ENSG00000168300,ENSG00000147485	ENSG00000228801,ENSG00000253844,ENSG00000168300,ENSG00000147485	eQTL,eQTL	eQTL,eQTL	eQTL,eQTL	eQTL,eQTL	eQTL,eQTL,eQTL,eQTL	eQTL,eQTL,eQTL,eQTL	eQTL,eQTL,eQTL,eQTL	eQTL,eQTL,eQTL,eQTL
libB_seq45544_[chr8:52890263-52890462]	0	1	ENSG00000253844		16344	1	ENSG00000253844		PXDNL,PCMTD1	PXDNL,PCMTD1	PXDNL,PCMTD1	PXDNL,PCMTD1	ENSG00000228801,ENSG00000253844,ENSG00000168300,ENSG00000147485	ENSG00000228801,ENSG00000253844,ENSG00000168300,ENSG00000147485	ENSG00000228801,ENSG00000253844,ENSG00000168300,ENSG00000147485	ENSG00000228801,ENSG00000253844,ENSG00000168300,ENSG00000147485	eQTL,eQTL	eQTL,eQTL	eQTL,eQTL	eQTL,eQTL	eQTL,eQTL,eQTL,eQTL	eQTL,eQTL,eQTL,eQTL	eQTL,eQTL,eQTL,eQTL	eQTL,eQTL,eQTL,eQTL
libA_seq228768_[chr8:52890904-52891103]	0	1	ENSG00000253844		16985	1	ENSG00000253844		PXDNL,PCMTD1	PXDNL,PCMTD1	PXDNL,PCMTD1	PXDNL,PCMTD1	ENSG00000228801,ENSG00000253844,ENSG00000168300,ENSG00000147485	ENSG00000228801,ENSG00000253844,ENSG00000168300,ENSG00000147485	ENSG00000228801,ENSG00000253844,ENSG00000168300,ENSG00000147485	ENSG00000228801,ENSG00000253844,ENSG00000168300,ENSG00000147485	eQTL,eQTL	eQTL,eQTL	eQTL,eQTL	eQTL,eQTL	eQTL,eQTL,eQTL,eQTL	eQTL,eQTL,eQTL,eQTL	eQTL,eQTL,eQTL,eQTL	eQTL,eQTL,eQTL,eQTL
libA_seq97997_[chr8:53513504-53513703]	21414	-1	ENSG00000023287	RB1CC1	-35613	-1	ENSG00000196711	ALKAL1	ALKAL1	ALKAL1	ALKAL1	ALKAL1	ENSG00000196711	ENSG00000196711	ENSG00000196711	ENSG00000196711	eQTL	eQTL	eQTL	eQTL	eQTL	eQTL	eQTL	eQTL
libA_seq254123_[chr8:53520339-53520538]	14579	-1	ENSG00000023287	RB1CC1	-42448	-1	ENSG00000196711	ALKAL1	ALKAL1				ENSG00000196711				closestTSS				closestTSS
libB_seq122953_[chr8:53523343-53523542]	11575	-1	ENSG00000023287	RB1CC1	-45452	-1	ENSG00000196711	ALKAL1	ALKAL1				ENSG00000196711				closestTSS				closestTSS
libB_seq238167_[chr8:53528004-53528203]	6914	-1	ENSG00000023287	RB1CC1	-50113	-1	ENSG00000196711	ALKAL1	NPBWR1	NPBWR1	NPBWR1	NPBWR1	ENSG00000183729	ENSG00000183729	ENSG00000183729	ENSG00000183729	eQTL	eQTL	eQTL	eQTL	eQTL	eQTL	eQTL	eQTL
libA_seq122977_[chr8:53528714-53528913]	6204	-1	ENSG00000023287	RB1CC1	-50823	-1	ENSG00000196711	ALKAL1	PXDNL,NPBWR1	PXDNL,NPBWR1	PXDNL,NPBWR1	PXDNL,NPBWR1	ENSG00000228801,ENSG00000147485,ENSG00000183729	ENSG00000228801,ENSG00000147485,ENSG00000183729	ENSG00000228801,ENSG00000147485,ENSG00000183729	ENSG00000228801,ENSG00000147485,ENSG00000183729	eQTL,eQTL	eQTL,eQTL	eQTL,eQTL	eQTL,eQTL	eQTL,eQTL,eQTL	eQTL,eQTL,eQTL	eQTL,eQTL,eQTL	eQTL,eQTL,eQTL
libA_seq1712_[chr8:53529128-53529327]	5790	-1	ENSG00000023287	RB1CC1	-51237	-1	ENSG00000196711	ALKAL1	PXDNL,ALKAL1,NPBWR1	PXDNL,ALKAL1,NPBWR1	PXDNL,ALKAL1,NPBWR1	PXDNL,ALKAL1,NPBWR1	ENSG00000228801,ENSG00000196711,ENSG00000147485,ENSG00000183729	ENSG00000228801,ENSG00000196711,ENSG00000147485,ENSG00000183729	ENSG00000228801,ENSG00000196711,ENSG00000147485,ENSG00000183729	ENSG00000228801,ENSG00000196711,ENSG00000147485,ENSG00000183729	eQTL,eQTL,eQTL	eQTL,eQTL,eQTL	eQTL,eQTL,eQTL	eQTL,eQTL,eQTL	eQTL,eQTL,eQTL,eQTL	eQTL,eQTL,eQTL,eQTL	eQTL,eQTL,eQTL,eQTL	eQTL,eQTL,eQTL,eQTL
libA_seq51913_[chr8:53544813-53545012]	0	-1	ENSG00000023287	RB1CC1	-66922	-1	ENSG00000196711	ALKAL1	ALKAL1				ENSG00000196711				closestTSS				closestTSS
libA_seq176704_[chr8:53545895-53546094]	0	-1	ENSG00000023287	RB1CC1	-68004	-1	ENSG00000196711	ALKAL1	ALKAL1				ENSG00000196711				closestTSS				closestTSS
libB_seq234827_[chr8:53548747-53548946]	0	-1	ENSG00000023287	RB1CC1	-70856	-1	ENSG00000196711	ALKAL1	ALKAL1,NPBWR1	ALKAL1,NPBWR1	ALKAL1,NPBWR1	ALKAL1,NPBWR1	ENSG00000183729,ENSG00000196711	ENSG00000183729,ENSG00000196711	ENSG00000183729,ENSG00000196711	ENSG00000183729,ENSG00000196711	eQTL,eQTL	eQTL,eQTL	eQTL,eQTL	eQTL,eQTL	eQTL,eQTL	eQTL,eQTL	eQTL,eQTL	eQTL,eQTL
libA_seq213845_[chr8:53565635-53565834]	0	-1	ENSG00000023287	RB1CC1	-69728	1	ENSG00000271555		ALKAL1,NPBWR1	ALKAL1,NPBWR1	ALKAL1,NPBWR1	ALKAL1,NPBWR1	ENSG00000183729,ENSG00000196711	ENSG00000183729,ENSG00000196711	ENSG00000183729,ENSG00000196711	ENSG00000183729,ENSG00000196711	eQTL,eQTL	eQTL,eQTL	eQTL,eQTL	eQTL,eQTL	eQTL,eQTL	eQTL,eQTL	eQTL,eQTL	eQTL,eQTL
libA_seq167584_[chr8:53566669-53566868]	0	-1	ENSG00000023287	RB1CC1	-68694	1	ENSG00000271555		ALKAL1,NPBWR1	ALKAL1,NPBWR1	ALKAL1,NPBWR1	ALKAL1,NPBWR1	ENSG00000183729,ENSG00000196711	ENSG00000183729,ENSG00000196711	ENSG00000183729,ENSG00000196711	ENSG00000183729,ENSG00000196711	eQTL,eQTL	eQTL,eQTL	eQTL,eQTL	eQTL,eQTL	eQTL,eQTL	eQTL,eQTL	eQTL,eQTL	eQTL,eQTL
libB_seq36957_[chr8:53567173-53567372]	0	-1	ENSG00000023287	RB1CC1	-68190	1	ENSG00000271555						ENSG00000271555								closestTSS
libA_seq321468_[chr8:53568643-53568842]	0	-1	ENSG00000023287	RB1CC1	-66720	1	ENSG00000271555		ST18	ST18	ST18	ST18	ENSG00000147488	ENSG00000147488	ENSG00000147488	ENSG00000147488	eQTL	eQTL	eQTL	eQTL	eQTL	eQTL	eQTL	eQTL
libA_seq314547_[chr8:53571863-53572062]	0	-1	ENSG00000023287	RB1CC1	-63500	1	ENSG00000271555		NPBWR1	NPBWR1	NPBWR1	NPBWR1	ENSG00000183729	ENSG00000183729	ENSG00000183729	ENSG00000183729	eQTL	eQTL	eQTL	eQTL	eQTL	eQTL	eQTL	eQTL
libA_seq44836_[chr8:53585300-53585499]	0	-1	ENSG00000023287	RB1CC1	-50063	1	ENSG00000271555		NPBWR1	NPBWR1	NPBWR1	NPBWR1	ENSG00000183729	ENSG00000183729	ENSG00000183729	ENSG00000183729	eQTL	eQTL	eQTL	eQTL	eQTL	eQTL	eQTL	eQTL
libA_seq118803_[chr8:53589848-53590047]	0	-1	ENSG00000023287	RB1CC1	-45515	1	ENSG00000271555						ENSG00000271555								closestTSS
libB_seq319200_[chr8:53590503-53590702]	0	-1	ENSG00000023287	RB1CC1	-44860	1	ENSG00000271555						ENSG00000271555								closestTSS
libA_seq306651_[chr8:53590969-53591168]	0	-1	ENSG00000023287	RB1CC1	-44394	1	ENSG00000271555						ENSG00000271555								closestTSS
libB_seq293846_[chr8:53591060-53591259]	0	-1	ENSG00000023287	RB1CC1	-44303	1	ENSG00000271555						ENSG00000271555								closestTSS
libB_seq316118_[chr8:53596671-53596870]	0	-1	ENSG00000023287	RB1CC1	-38692	1	ENSG00000271555						ENSG00000271555								closestTSS
libA_seq263077_[chr8:53599771-53599970]	0	-1	ENSG00000023287	RB1CC1	-35592	1	ENSG00000271555		ST18	ST18	ST18	ST18	ENSG00000147488	ENSG00000147488	ENSG00000147488	ENSG00000147488	eQTL	eQTL	eQTL	eQTL	eQTL	eQTL	eQTL	eQTL
libA_seq308706_[chr8:53601752-53601951]	0	-1	ENSG00000023287	RB1CC1	-33611	1	ENSG00000271555		ALKAL1,NPBWR1	ALKAL1,NPBWR1	ALKAL1,NPBWR1	ALKAL1,NPBWR1	ENSG00000183729,ENSG00000196711	ENSG00000183729,ENSG00000196711	ENSG00000183729,ENSG00000196711	ENSG00000183729,ENSG00000196711	eQTL,eQTL	eQTL,eQTL	eQTL,eQTL	eQTL,eQTL	eQTL,eQTL	eQTL,eQTL	eQTL,eQTL	eQTL,eQTL
libB_seq103648_[chr8:53608039-53608238]	0	-1	ENSG00000023287	RB1CC1	-27324	1	ENSG00000271555		ST18,NPBWR1	ST18,NPBWR1	ST18,NPBWR1	ST18,NPBWR1	ENSG00000183729,ENSG00000147488	ENSG00000183729,ENSG00000147488	ENSG00000183729,ENSG00000147488	ENSG00000183729,ENSG00000147488	eQTL,eQTL	eQTL,eQTL	eQTL,eQTL	eQTL,eQTL	eQTL,eQTL	eQTL,eQTL	eQTL,eQTL	eQTL,eQTL
libA_seq307729_[chr8:53611888-53612087]	0	-1	ENSG00000023287	RB1CC1	-23475	1	ENSG00000271555						ENSG00000271555								closestTSS
libB_seq197165_[chr8:53613986-53614185]	0	-1	ENSG00000023287	RB1CC1	-21377	1	ENSG00000271555		ALKAL1,NPBWR1	ALKAL1,NPBWR1	ALKAL1,NPBWR1	ALKAL1,NPBWR1	ENSG00000183729,ENSG00000196711	ENSG00000183729,ENSG00000196711	ENSG00000183729,ENSG00000196711	ENSG00000183729,ENSG00000196711	eQTL,eQTL	eQTL,eQTL	eQTL,eQTL	eQTL,eQTL	eQTL,eQTL	eQTL,eQTL	eQTL,eQTL	eQTL,eQTL
libB_seq295873_[chr8:53616630-53616829]	0	-1	ENSG00000023287	RB1CC1	-18733	1	ENSG00000271555		ST18	ST18	ST18	ST18	ENSG00000147488	ENSG00000147488	ENSG00000147488	ENSG00000147488	eQTL	eQTL	eQTL	eQTL	eQTL	eQTL	eQTL	eQTL
libB_seq303420_[chr8:53616664-53616863]	0	-1	ENSG00000023287	RB1CC1	-18699	1	ENSG00000271555		ST18	ST18	ST18	ST18	ENSG00000147488	ENSG00000147488	ENSG00000147488	ENSG00000147488	eQTL	eQTL	eQTL	eQTL	eQTL	eQTL	eQTL	eQTL
libA_seq161527_[chr8:53617119-53617318]	0	-1	ENSG00000023287	RB1CC1	-18244	1	ENSG00000271555		ST18	ST18	ST18	ST18	ENSG00000147488	ENSG00000147488	ENSG00000147488	ENSG00000147488	eQTL	eQTL	eQTL	eQTL	eQTL	eQTL	eQTL	eQTL
libA_seq240887_[chr8:53617221-53617420]	0	-1	ENSG00000023287	RB1CC1	-18142	1	ENSG00000271555		ST18	ST18	ST18	ST18	ENSG00000147488	ENSG00000147488	ENSG00000147488	ENSG00000147488	eQTL	eQTL	eQTL	eQTL	eQTL	eQTL	eQTL	eQTL
libA_seq259384_[chr8:53617574-53617773]	0	-1	ENSG00000023287	RB1CC1	-17789	1	ENSG00000271555						ENSG00000271555								closestTSS
libA_seq180708_[chr8:53617638-53617837]	0	-1	ENSG00000023287	RB1CC1	-17725	1	ENSG00000271555						ENSG00000271555								closestTSS
libA_seq68114_[chr8:53623481-53623680]	0	-1	ENSG00000023287	RB1CC1	-11882	1	ENSG00000271555						ENSG00000271555								closestTSS
libA_seq16750_[chr8:53637258-53637457]	0	-1	ENSG00000023287	RB1CC1	1894	1	ENSG00000271555		PXDNL,ALKAL1,NPBWR1	PXDNL,ALKAL1,NPBWR1	PXDNL,ALKAL1,NPBWR1	PXDNL,ALKAL1,NPBWR1	ENSG00000183729,ENSG00000196711,ENSG00000147485	ENSG00000183729,ENSG00000196711,ENSG00000147485	ENSG00000183729,ENSG00000196711,ENSG00000147485	ENSG00000183729,ENSG00000196711,ENSG00000147485	eQTL,eQTL,eQTL	eQTL,eQTL,eQTL	eQTL,eQTL,eQTL	eQTL,eQTL,eQTL	eQTL,eQTL,eQTL	eQTL,eQTL,eQTL	eQTL,eQTL,eQTL	eQTL,eQTL,eQTL
libA_seq20741_[chr8:53652502-53652701]	0	-1	ENSG00000023287	RB1CC1	5801	-1	ENSG00000023287	RB1CC1	NPBWR1	NPBWR1	NPBWR1	NPBWR1	ENSG00000183729	ENSG00000183729	ENSG00000183729	ENSG00000183729	eQTL	eQTL	eQTL	eQTL	eQTL	eQTL	eQTL	eQTL
libA_seq276567_[chr8:53653299-53653498]	0	-1	ENSG00000023287	RB1CC1	5004	-1	ENSG00000023287	RB1CC1	PXDNL,NPBWR1	PXDNL,NPBWR1	PXDNL,NPBWR1	PXDNL,NPBWR1	ENSG00000183729,ENSG00000147485	ENSG00000183729,ENSG00000147485	ENSG00000183729,ENSG00000147485	ENSG00000183729,ENSG00000147485	eQTL,eQTL	eQTL,eQTL	eQTL,eQTL	eQTL,eQTL	eQTL,eQTL	eQTL,eQTL	eQTL,eQTL	eQTL,eQTL
libA_seq180845_[chr8:53654114-53654313]	0	-1	ENSG00000023287	RB1CC1	4189	-1	ENSG00000023287	RB1CC1	PXDNL,NPBWR1	PXDNL,NPBWR1	PXDNL,NPBWR1	PXDNL,NPBWR1	ENSG00000183729,ENSG00000147485	ENSG00000183729,ENSG00000147485	ENSG00000183729,ENSG00000147485	ENSG00000183729,ENSG00000147485	eQTL,eQTL	eQTL,eQTL	eQTL,eQTL	eQTL,eQTL	eQTL,eQTL	eQTL,eQTL	eQTL,eQTL	eQTL,eQTL
libB_seq210243_[chr8:53657376-53657575]	0	-1	ENSG00000023287	RB1CC1	927	-1	ENSG00000023287	RB1CC1	PXDNL,RB1CC1,ALKAL1,NPBWR1	PXDNL,RB1CC1,ALKAL1,NPBWR1	PXDNL,RB1CC1,ALKAL1,NPBWR1	PXDNL,RB1CC1,ALKAL1,NPBWR1	ENSG00000183729,ENSG00000196711,ENSG00000147485,ENSG00000023287	ENSG00000183729,ENSG00000196711,ENSG00000147485,ENSG00000023287	ENSG00000183729,ENSG00000196711,ENSG00000147485,ENSG00000023287	ENSG00000183729,ENSG00000196711,ENSG00000147485,ENSG00000023287	eQTL,eQTL,eQTL,promoter	eQTL,eQTL,eQTL,promoter	eQTL,eQTL,eQTL,promoter	eQTL,eQTL,eQTL,promoter	eQTL,eQTL,eQTL,promoter	eQTL,eQTL,eQTL,promoter	eQTL,eQTL,eQTL,promoter	eQTL,eQTL,eQTL,promoter
libB_seq133590_[chr8:53657410-53657609]	0	-1	ENSG00000023287	RB1CC1	893	-1	ENSG00000023287	RB1CC1	PXDNL,RB1CC1,ALKAL1,NPBWR1	PXDNL,RB1CC1,ALKAL1,NPBWR1	PXDNL,RB1CC1,ALKAL1,NPBWR1	PXDNL,RB1CC1,ALKAL1,NPBWR1	ENSG00000183729,ENSG00000196711,ENSG00000147485,ENSG00000023287	ENSG00000183729,ENSG00000196711,ENSG00000147485,ENSG00000023287	ENSG00000183729,ENSG00000196711,ENSG00000147485,ENSG00000023287	ENSG00000183729,ENSG00000196711,ENSG00000147485,ENSG00000023287	eQTL,eQTL,eQTL,promoter	eQTL,eQTL,eQTL,promoter	eQTL,eQTL,eQTL,promoter	eQTL,eQTL,eQTL,promoter	eQTL,eQTL,eQTL,promoter	eQTL,eQTL,eQTL,promoter	eQTL,eQTL,eQTL,promoter	eQTL,eQTL,eQTL,promoter
libB_seq55545_[chr8:53657639-53657838]	0	-1	ENSG00000023287	RB1CC1	664	-1	ENSG00000023287	RB1CC1	PXDNL,RB1CC1,ALKAL1,NPBWR1	PXDNL,RB1CC1,ALKAL1,NPBWR1	PXDNL,RB1CC1,ALKAL1,NPBWR1	PXDNL,RB1CC1,ALKAL1,NPBWR1	ENSG00000183729,ENSG00000196711,ENSG00000147485,ENSG00000023287	ENSG00000183729,ENSG00000196711,ENSG00000147485,ENSG00000023287	ENSG00000183729,ENSG00000196711,ENSG00000147485,ENSG00000023287	ENSG00000183729,ENSG00000196711,ENSG00000147485,ENSG00000023287	eQTL,eQTL,eQTL,promoter	eQTL,eQTL,eQTL,promoter	eQTL,eQTL,eQTL,promoter	eQTL,eQTL,eQTL,promoter	eQTL,eQTL,eQTL,promoter	eQTL,eQTL,eQTL,promoter	eQTL,eQTL,eQTL,promoter	eQTL,eQTL,eQTL,promoter
libB_seq252655_[chr8:53661977-53662176]	26375	1	ENSG00000271555		-3673	-1	ENSG00000023287	RB1CC1	RB1CC1,ALKAL1	RB1CC1,ALKAL1	RB1CC1,ALKAL1	RB1CC1,ALKAL1	ENSG00000196711,ENSG00000023287	ENSG00000196711,ENSG00000023287	ENSG00000196711,ENSG00000023287	ENSG00000196711,ENSG00000023287	eQTL,promoter	eQTL,promoter	eQTL,promoter	eQTL,promoter	eQTL,promoter	eQTL,promoter	eQTL,promoter	eQTL,promoter
libB_seq303580_[chr8:53677085-53677284]	41483	1	ENSG00000271555		-18781	-1	ENSG00000023287	RB1CC1	PXDNL,NPBWR1	PXDNL,NPBWR1	PXDNL,NPBWR1	PXDNL,NPBWR1	ENSG00000183729,ENSG00000147485	ENSG00000183729,ENSG00000147485	ENSG00000183729,ENSG00000147485	ENSG00000183729,ENSG00000147485	eQTL,eQTL	eQTL,eQTL	eQTL,eQTL	eQTL,eQTL	eQTL,eQTL	eQTL,eQTL	eQTL,eQTL	eQTL,eQTL
libA_seq158017_[chr8:53741636-53741835]	106034	1	ENSG00000271555		-83332	-1	ENSG00000023287	RB1CC1	ST18,ALKAL1,NPBWR1	ST18,ALKAL1,NPBWR1	ST18,ALKAL1,NPBWR1	ST18,ALKAL1,NPBWR1	ENSG00000183729,ENSG00000196711,ENSG00000147488	ENSG00000183729,ENSG00000196711,ENSG00000147488	ENSG00000183729,ENSG00000196711,ENSG00000147488	ENSG00000183729,ENSG00000196711,ENSG00000147488	eQTL,eQTL,eQTL	eQTL,eQTL,eQTL	eQTL,eQTL,eQTL	eQTL,eQTL,eQTL	eQTL,eQTL,eQTL	eQTL,eQTL,eQTL	eQTL,eQTL,eQTL	eQTL,eQTL,eQTL
libB_seq287283_[chr8:54298514-54298713]	2647	-1	ENSG00000260484		4818	-1	ENSG00000260484						ENSG00000260484								closestTSS
libB_seq49947_[chr8:54581384-54581583]	-43773	1	ENSG00000253668		-43773	1	ENSG00000253668						ENSG00000237807,ENSG00000253369,ENSG00000260484	ENSG00000237807,ENSG00000253369,ENSG00000260484	ENSG00000237807,ENSG00000253369,ENSG00000260484	ENSG00000237807,ENSG00000253369,ENSG00000260484					eQTL,eQTL,eQTL	eQTL,eQTL,eQTL	eQTL,eQTL,eQTL	eQTL,eQTL,eQTL
libA_seq152596_[chr8:54581913-54582112]	-43244	1	ENSG00000253668		-43244	1	ENSG00000253668		TCEA1	TCEA1	TCEA1	TCEA1	ENSG00000237807,ENSG00000253369,ENSG00000187735,ENSG00000260484	ENSG00000237807,ENSG00000253369,ENSG00000187735,ENSG00000260484	ENSG00000237807,ENSG00000253369,ENSG00000187735,ENSG00000260484	ENSG00000237807,ENSG00000253369,ENSG00000187735,ENSG00000260484	eQTL	eQTL	eQTL	eQTL	eQTL,eQTL,eQTL,eQTL	eQTL,eQTL,eQTL,eQTL	eQTL,eQTL,eQTL,eQTL	eQTL,eQTL,eQTL,eQTL
libA_seq125361_[chr8:54582066-54582265]	-43091	1	ENSG00000253668		-43091	1	ENSG00000253668		TCEA1,RGS20	TCEA1,RGS20	TCEA1,RGS20	TCEA1,RGS20	ENSG00000187735,ENSG00000147509,ENSG00000237807,ENSG00000253369,ENSG00000260484	ENSG00000187735,ENSG00000147509,ENSG00000237807,ENSG00000253369,ENSG00000260484	ENSG00000187735,ENSG00000147509,ENSG00000237807,ENSG00000253369,ENSG00000260484	ENSG00000187735,ENSG00000147509,ENSG00000237807,ENSG00000253369,ENSG00000260484	eQTL,eQTL	eQTL,eQTL	eQTL,eQTL	eQTL,eQTL	eQTL,eQTL,eQTL,eQTL,eQTL	eQTL,eQTL,eQTL,eQTL,eQTL	eQTL,eQTL,eQTL,eQTL,eQTL	eQTL,eQTL,eQTL,eQTL,eQTL
libB_seq159182_[chr8:54582213-54582412]	-42944	1	ENSG00000253668		-42944	1	ENSG00000253668		TCEA1,RGS20	TCEA1,RGS20	TCEA1,RGS20	TCEA1,RGS20	ENSG00000187735,ENSG00000147509,ENSG00000237807,ENSG00000253369,ENSG00000260484	ENSG00000187735,ENSG00000147509,ENSG00000237807,ENSG00000253369,ENSG00000260484	ENSG00000187735,ENSG00000147509,ENSG00000237807,ENSG00000253369,ENSG00000260484	ENSG00000187735,ENSG00000147509,ENSG00000237807,ENSG00000253369,ENSG00000260484	eQTL,eQTL	eQTL,eQTL	eQTL,eQTL	eQTL,eQTL	eQTL,eQTL,eQTL,eQTL,eQTL	eQTL,eQTL,eQTL,eQTL,eQTL	eQTL,eQTL,eQTL,eQTL,eQTL	eQTL,eQTL,eQTL,eQTL,eQTL
libB_seq274699_[chr8:54583252-54583451]	-41905	1	ENSG00000253668		-41905	1	ENSG00000253668		TCEA1,RGS20	TCEA1,RGS20	TCEA1,RGS20	TCEA1,RGS20	ENSG00000237807,ENSG00000147509,ENSG00000187735	ENSG00000237807,ENSG00000147509,ENSG00000187735	ENSG00000237807,ENSG00000147509,ENSG00000187735	ENSG00000237807,ENSG00000147509,ENSG00000187735	eQTL,eQTL	eQTL,eQTL	eQTL,eQTL	eQTL,eQTL	eQTL,eQTL,eQTL	eQTL,eQTL,eQTL	eQTL,eQTL,eQTL	eQTL,eQTL,eQTL
libB_seq116530_[chr8:54584647-54584846]	-40510	1	ENSG00000253668		-40510	1	ENSG00000253668						ENSG00000253668								closestTSS
libB_seq255351_[chr8:54584672-54584871]	-40485	1	ENSG00000253668		-40485	1	ENSG00000253668						ENSG00000253668								closestTSS
libB_seq263127_[chr8:54584784-54584983]	-40373	1	ENSG00000253668		-40373	1	ENSG00000253668						ENSG00000253668								closestTSS
libB_seq178721_[chr8:54584923-54585122]	-40234	1	ENSG00000253668		-40234	1	ENSG00000253668						ENSG00000253668								closestTSS
libA_seq121433_[chr8:54585351-54585550]	-39806	1	ENSG00000253668		-39806	1	ENSG00000253668						ENSG00000253668								closestTSS
libB_seq141128_[chr8:54585367-54585566]	-39790	1	ENSG00000253668		-39790	1	ENSG00000253668						ENSG00000253668								closestTSS
libB_seq169342_[chr8:54585483-54585682]	-39674	1	ENSG00000253668		-39674	1	ENSG00000253668						ENSG00000253668								closestTSS
libA_seq37686_[chr8:54586111-54586310]	-39046	1	ENSG00000253668		-39046	1	ENSG00000253668						ENSG00000253668								closestTSS
libA_seq271454_[chr8:54586299-54586498]	-38858	1	ENSG00000253668		-38858	1	ENSG00000253668						ENSG00000253668								closestTSS
libB_seq213501_[chr8:54587129-54587328]	-38028	1	ENSG00000253668		-38028	1	ENSG00000253668		RGS20	RGS20	RGS20	RGS20	ENSG00000147509	ENSG00000147509	ENSG00000147509	ENSG00000147509	eQTL	eQTL	eQTL	eQTL	eQTL	eQTL	eQTL	eQTL
libA_seq293104_[chr8:54587605-54587804]	-37552	1	ENSG00000253668		-37552	1	ENSG00000253668		RGS20	RGS20	RGS20	RGS20	ENSG00000147509	ENSG00000147509	ENSG00000147509	ENSG00000147509	eQTL	eQTL	eQTL	eQTL	eQTL	eQTL	eQTL	eQTL
libB_seq291540_[chr8:54588127-54588326]	-37030	1	ENSG00000253668		-37030	1	ENSG00000253668		RGS20	RGS20	RGS20	RGS20	ENSG00000147509	ENSG00000147509	ENSG00000147509	ENSG00000147509	eQTL	eQTL	eQTL	eQTL	eQTL	eQTL	eQTL	eQTL
libA_seq219071_[chr8:54588272-54588471]	-36885	1	ENSG00000253668		-36885	1	ENSG00000253668		RGS20	RGS20	RGS20	RGS20	ENSG00000147509	ENSG00000147509	ENSG00000147509	ENSG00000147509	eQTL	eQTL	eQTL	eQTL	eQTL	eQTL	eQTL	eQTL
libB_seq301698_[chr8:54588363-54588562]	-36794	1	ENSG00000253668		-36794	1	ENSG00000253668		RGS20	RGS20	RGS20	RGS20	ENSG00000147509	ENSG00000147509	ENSG00000147509	ENSG00000147509	eQTL	eQTL	eQTL	eQTL	eQTL	eQTL	eQTL	eQTL
libB_seq40343_[chr8:54588556-54588755]	-36601	1	ENSG00000253668		-36601	1	ENSG00000253668		RGS20	RGS20	RGS20	RGS20	ENSG00000147509	ENSG00000147509	ENSG00000147509	ENSG00000147509	eQTL	eQTL	eQTL	eQTL	eQTL	eQTL	eQTL	eQTL
libA_seq94081_[chr8:54590441-54590640]	-34716	1	ENSG00000253668		-34716	1	ENSG00000253668		RB1CC1	RB1CC1	RB1CC1	RB1CC1	ENSG00000023287	ENSG00000023287	ENSG00000023287	ENSG00000023287	eQTL	eQTL	eQTL	eQTL	eQTL	eQTL	eQTL	eQTL
libB_seq244597_[chr8:54598624-54598823]	-26533	1	ENSG00000253668		-26533	1	ENSG00000253668						ENSG00000237807,ENSG00000253369	ENSG00000237807,ENSG00000253369	ENSG00000237807,ENSG00000253369	ENSG00000237807,ENSG00000253369					eQTL,eQTL	eQTL,eQTL	eQTL,eQTL	eQTL,eQTL
libB_seq299148_[chr8:54598650-54598849]	-26507	1	ENSG00000253668		-26507	1	ENSG00000253668						ENSG00000237807,ENSG00000253369	ENSG00000237807,ENSG00000253369	ENSG00000237807,ENSG00000253369	ENSG00000237807,ENSG00000253369					eQTL,eQTL	eQTL,eQTL	eQTL,eQTL	eQTL,eQTL
libA_seq105728_[chr8:54600050-54600249]	-25107	1	ENSG00000253668		-25107	1	ENSG00000253668						ENSG00000253668								closestTSS
libA_seq84682_[chr8:54794989-54795188]	0	1	ENSG00000147509	RGS20	4715	-1	ENSG00000244159	RPS27AP13	ATP6V1H	ATP6V1H	ATP6V1H	ATP6V1H	ENSG00000047249	ENSG00000047249	ENSG00000047249	ENSG00000047249	eQTL	eQTL	eQTL	eQTL	eQTL	eQTL	eQTL	eQTL
libB_seq30234_[chr8:54795254-54795453]	0	1	ENSG00000147509	RGS20	4450	-1	ENSG00000244159	RPS27AP13	ATP6V1H	ATP6V1H	ATP6V1H	ATP6V1H	ENSG00000047249	ENSG00000047249	ENSG00000047249	ENSG00000047249	eQTL	eQTL	eQTL	eQTL	eQTL	eQTL	eQTL	eQTL
libA_seq87083_[chr8:54799728-54799927]	0	1	ENSG00000147509	RGS20	-23	-1	ENSG00000244159	RPS27AP13	RPS27AP13	RPS27AP13	RPS27AP13	RPS27AP13	ENSG00000244159	ENSG00000244159	ENSG00000244159	ENSG00000244159	promoter	promoter	promoter	promoter	promoter	promoter	promoter	promoter
libA_seq270045_[chr8:54806957-54807156]	0	1	ENSG00000147509	RGS20	-7252	-1	ENSG00000244159	RPS27AP13	MRPL15	MRPL15	MRPL15	MRPL15	ENSG00000137547	ENSG00000137547	ENSG00000137547	ENSG00000137547	eQTL	eQTL	eQTL	eQTL	eQTL	eQTL	eQTL	eQTL
libB_seq154382_[chr8:54807672-54807871]	0	1	ENSG00000147509	RGS20	-7967	-1	ENSG00000244159	RPS27AP13	MRPL15	MRPL15	MRPL15	MRPL15	ENSG00000137547	ENSG00000137547	ENSG00000137547	ENSG00000137547	eQTL	eQTL	eQTL	eQTL	eQTL	eQTL	eQTL	eQTL
libB_seq290276_[chr8:54853007-54853206]	0	1	ENSG00000147509	RGS20	25827	1	ENSG00000200528	RNU6-1331P	RNU6-1331P				ENSG00000200528				closestTSS				closestTSS
libA_seq286513_[chr8:54855063-54855262]	0	1	ENSG00000147509	RGS20	27883	1	ENSG00000200528	RNU6-1331P	RNU6-1331P				ENSG00000200528				closestTSS				closestTSS
libB_seq290186_[chr8:54856630-54856829]	0	1	ENSG00000147509	RGS20	-27061	1	ENSG00000253667		TCEA1,RGS20	TCEA1,RGS20	TCEA1,RGS20	TCEA1,RGS20	ENSG00000187735,ENSG00000147509	ENSG00000187735,ENSG00000147509	ENSG00000187735,ENSG00000147509	ENSG00000187735,ENSG00000147509	eQTL,eQTL	eQTL,eQTL	eQTL,eQTL	eQTL,eQTL	eQTL,eQTL	eQTL,eQTL	eQTL,eQTL	eQTL,eQTL
libA_seq214419_[chr8:54857209-54857408]	0	1	ENSG00000147509	RGS20	-26482	1	ENSG00000253667		TCEA1,RGS20	TCEA1,RGS20	TCEA1,RGS20	TCEA1,RGS20	ENSG00000187735,ENSG00000147509	ENSG00000187735,ENSG00000147509	ENSG00000187735,ENSG00000147509	ENSG00000187735,ENSG00000147509	eQTL,eQTL	eQTL,eQTL	eQTL,eQTL	eQTL,eQTL	eQTL,eQTL	eQTL,eQTL	eQTL,eQTL	eQTL,eQTL
libA_seq127789_[chr8:54975805-54976004]	0	-1	ENSG00000120992	LYPLA1	-9769	1	ENSG00000254274	TDGF1P5	TCEA1,MRPL15,LYPLA1	TCEA1,MRPL15,LYPLA1	TCEA1,MRPL15,LYPLA1	TCEA1,MRPL15,LYPLA1	ENSG00000120992,ENSG00000187735,ENSG00000137547	ENSG00000120992,ENSG00000187735,ENSG00000137547	ENSG00000120992,ENSG00000187735,ENSG00000137547	ENSG00000120992,ENSG00000187735,ENSG00000137547	eQTL,eQTL,eQTL	eQTL,eQTL,eQTL	eQTL,eQTL,eQTL	eQTL,eQTL,eQTL	eQTL,eQTL,eQTL	eQTL,eQTL,eQTL	eQTL,eQTL,eQTL	eQTL,eQTL,eQTL
libB_seq150953_[chr8:55124239-55124438]	-19743	-1	ENSG00000270980		-19743	-1	ENSG00000270980		MRPL15	MRPL15	MRPL15	MRPL15	ENSG00000137547,ENSG00000270980	ENSG00000137547,ENSG00000270980	ENSG00000137547,ENSG00000270980	ENSG00000137547,ENSG00000270980	eQTL	eQTL	eQTL	eQTL	eQTL,eQTL	eQTL,eQTL	eQTL,eQTL	eQTL,eQTL
libB_seq77518_[chr8:55125187-55125386]	-20691	-1	ENSG00000270980		-20691	-1	ENSG00000270980		MRPL15	MRPL15	MRPL15	MRPL15	ENSG00000274295,ENSG00000253369,ENSG00000137547,ENSG00000270980	ENSG00000274295,ENSG00000253369,ENSG00000137547,ENSG00000270980	ENSG00000274295,ENSG00000253369,ENSG00000137547,ENSG00000270980	ENSG00000274295,ENSG00000253369,ENSG00000137547,ENSG00000270980	eQTL	eQTL	eQTL	eQTL	eQTL,eQTL,eQTL,eQTL	eQTL,eQTL,eQTL,eQTL	eQTL,eQTL,eQTL,eQTL	eQTL,eQTL,eQTL,eQTL
libB_seq27737_[chr8:55140076-55140275]	-20017	1	ENSG00000253840		-20017	1	ENSG00000253840		ATP6V1H	ATP6V1H	ATP6V1H	ATP6V1H	ENSG00000047249	ENSG00000047249	ENSG00000047249	ENSG00000047249	eQTL	eQTL	eQTL	eQTL	eQTL	eQTL	eQTL	eQTL
libA_seq190198_[chr8:55266112-55266311]	-516	1	ENSG00000276605		-516	1	ENSG00000276605						ENSG00000276605	ENSG00000276605	ENSG00000276605	ENSG00000276605					promoter	promoter	promoter	promoter
libB_seq65022_[chr8:55488341-55488540]	0	1	ENSG00000104237	RP1	-52583	-1	ENSG00000226098	SEC11B	RP1	RP1	RP1	RP1	ENSG00000104237	ENSG00000104237	ENSG00000104237	ENSG00000104237	eQTL	eQTL	eQTL	eQTL	eQTL	eQTL	eQTL	eQTL
libA_seq125248_[chr8:55492322-55492521]	0	1	ENSG00000104237	RP1	-56564	-1	ENSG00000226098	SEC11B	TCEA1,RP1	TCEA1,RP1	TCEA1,RP1	TCEA1,RP1	ENSG00000187735,ENSG00000104237	ENSG00000187735,ENSG00000104237	ENSG00000187735,ENSG00000104237	ENSG00000187735,ENSG00000104237	eQTL,eQTL	eQTL,eQTL	eQTL,eQTL	eQTL,eQTL	eQTL,eQTL	eQTL,eQTL	eQTL,eQTL	eQTL,eQTL
libA_seq32407_[chr8:55508215-55508414]	0	1	ENSG00000104237	RP1	-72457	-1	ENSG00000226098	SEC11B	SEC11B				ENSG00000226098				closestTSS				closestTSS
libA_seq188847_[chr8:55508264-55508463]	0	1	ENSG00000104237	RP1	-72506	-1	ENSG00000226098	SEC11B	SEC11B				ENSG00000226098				closestTSS				closestTSS
libB_seq133866_[chr8:55509567-55509766]	0	1	ENSG00000104237	RP1	-73809	-1	ENSG00000226098	SEC11B	SEC11B				ENSG00000226098				closestTSS				closestTSS
libB_seq87188_[chr8:56138664-56138863]	0	1	ENSG00000206579	XKR4	64757	1	ENSG00000253857						ENSG00000253857								closestTSS
libA_seq141313_[chr8:56238022-56238221]	0	1	ENSG00000206579	XKR4	129577	-1	ENSG00000248522	SBF1P1	CHCHD7	CHCHD7	CHCHD7	CHCHD7	ENSG00000170791	ENSG00000170791	ENSG00000170791	ENSG00000170791	eQTL	eQTL	eQTL	eQTL	eQTL	eQTL	eQTL	eQTL
libB_seq47596_[chr8:56325313-56325512]	0	1	ENSG00000206579	XKR4	42286	-1	ENSG00000248522	SBF1P1	SBF1P1				ENSG00000248522				closestTSS				closestTSS
libA_seq230327_[chr8:56498841-56499040]	-65404	-1	ENSG00000254357		-65404	-1	ENSG00000254357		LINC00968,LYN	LINC00968,LYN	LINC00968,LYN	LINC00968,LYN	ENSG00000254087,ENSG00000246430	ENSG00000254087,ENSG00000246430	ENSG00000254087,ENSG00000246430	ENSG00000254087,ENSG00000246430	eQTL,eQTL	eQTL,eQTL	eQTL,eQTL	eQTL,eQTL	eQTL,eQTL	eQTL,eQTL	eQTL,eQTL	eQTL,eQTL
libA_seq25015_[chr8:56645557-56645756]	0	-1	ENSG00000167904	TMEM68	-12134	1	ENSG00000222955	RNA5SP265	CHCHD7,TMEM68,LYN,TGS1	CHCHD7,TMEM68,LYN,TGS1	CHCHD7,TMEM68,LYN,TGS1	CHCHD7,TMEM68,LYN,TGS1	ENSG00000137574,ENSG00000254087,ENSG00000170791,ENSG00000167904	ENSG00000137574,ENSG00000254087,ENSG00000170791,ENSG00000167904	ENSG00000137574,ENSG00000254087,ENSG00000170791,ENSG00000167904	ENSG00000137574,ENSG00000254087,ENSG00000170791,ENSG00000167904	eQTL,eQTL,eQTL,eQTL	eQTL,eQTL,eQTL,eQTL	eQTL,eQTL,eQTL,eQTL	eQTL,eQTL,eQTL,eQTL	eQTL,eQTL,eQTL,eQTL	eQTL,eQTL,eQTL,eQTL	eQTL,eQTL,eQTL,eQTL	eQTL,eQTL,eQTL,eQTL
libB_seq40023_[chr8:56838918-56839117]	0	1	ENSG00000254087	LYN	-23603	-1	ENSG00000199405	SNORA1B	RPS20,LYN	RPS20,LYN	RPS20,LYN	RPS20,LYN	ENSG00000008988,ENSG00000254087,ENSG00000236814	ENSG00000008988,ENSG00000254087,ENSG00000236814	ENSG00000008988,ENSG00000254087,ENSG00000236814	ENSG00000008988,ENSG00000254087,ENSG00000236814	eQTL,eQTL	eQTL,eQTL	eQTL,eQTL	eQTL,eQTL	eQTL,eQTL,eQTL	eQTL,eQTL,eQTL	eQTL,eQTL,eQTL	eQTL,eQTL,eQTL
libA_seq218400_[chr8:56964716-56964915]	-1049	-1	ENSG00000236814		-1049	-1	ENSG00000236814		RPS20,LYN	RPS20,LYN	RPS20,LYN	RPS20,LYN	ENSG00000008988,ENSG00000254087,ENSG00000236814	ENSG00000008988,ENSG00000254087,ENSG00000236814	ENSG00000008988,ENSG00000254087,ENSG00000236814	ENSG00000008988,ENSG00000254087,ENSG00000236814	eQTL,eQTL	eQTL,eQTL	eQTL,eQTL	eQTL,eQTL	promoter+eQTL,eQTL,eQTL	promoter+eQTL,eQTL,eQTL	promoter+eQTL,eQTL,eQTL	promoter+eQTL,eQTL,eQTL
libB_seq162837_[chr8:58127415-58127614]	0	1	ENSG00000253301	LINC01606	-25101	1	ENSG00000251142		SDR16C6P,IMPAD1,LINC00588,LINC01606	SDR16C6P,IMPAD1,LINC00588,LINC01606	SDR16C6P,IMPAD1,LINC00588,LINC01606	SDR16C6P,IMPAD1,LINC00588,LINC01606	ENSG00000253871,ENSG00000104331,ENSG00000215117,ENSG00000253614,ENSG00000251142,ENSG00000253542,ENSG00000253301	ENSG00000253871,ENSG00000104331,ENSG00000215117,ENSG00000253614,ENSG00000251142,ENSG00000253542,ENSG00000253301	ENSG00000253871,ENSG00000104331,ENSG00000215117,ENSG00000253614,ENSG00000251142,ENSG00000253542,ENSG00000253301	ENSG00000253871,ENSG00000104331,ENSG00000215117,ENSG00000253614,ENSG00000251142,ENSG00000253542,ENSG00000253301	eQTL,eQTL,eQTL,eQTL	eQTL,eQTL,eQTL,eQTL	eQTL,eQTL,eQTL,eQTL	eQTL,eQTL,eQTL,eQTL	eQTL,eQTL,eQTL,eQTL,eQTL,eQTL,eQTL	eQTL,eQTL,eQTL,eQTL,eQTL,eQTL,eQTL	eQTL,eQTL,eQTL,eQTL,eQTL,eQTL,eQTL	eQTL,eQTL,eQTL,eQTL,eQTL,eQTL,eQTL
libB_seq204692_[chr8:58458951-58459150]	0	1	ENSG00000253821		53607	1	ENSG00000253821						ENSG00000253821								closestTSS
libB_seq127037_[chr8:58493047-58493246]	0	1	ENSG00000253821		87703	1	ENSG00000253821						ENSG00000253821								closestTSS
libB_seq288220_[chr8:58564873-58565072]	0	-1	ENSG00000253322		-93735	1	ENSG00000254139						ENSG00000254139								closestTSS
libB_seq75675_[chr8:58721109-58721308]	-46850	1	ENSG00000205293	LINC01602	-3620	-1	ENSG00000253322						ENSG00000253322	ENSG00000253322	ENSG00000253322	ENSG00000253322					promoter	promoter	promoter	promoter
libA_seq105175_[chr8:58779027-58779226]	0	1	ENSG00000205293	LINC01602	11067	1	ENSG00000205293	LINC01602	SDCBP	SDCBP	SDCBP	SDCBP	ENSG00000137575	ENSG00000137575	ENSG00000137575	ENSG00000137575	eQTL	eQTL	eQTL	eQTL	eQTL	eQTL	eQTL	eQTL
libA_seq92626_[chr8:58780190-58780389]	0	1	ENSG00000205293	LINC01602	12230	1	ENSG00000205293	LINC01602	NSMAF	NSMAF	NSMAF	NSMAF	ENSG00000035681	ENSG00000035681	ENSG00000035681	ENSG00000035681	eQTL	eQTL	eQTL	eQTL	eQTL	eQTL	eQTL	eQTL
libA_seq96735_[chr8:58790861-58791060]	0	1	ENSG00000205293	LINC01602	22901	1	ENSG00000205293	LINC01602	IMPAD1	IMPAD1	IMPAD1	IMPAD1	ENSG00000104331	ENSG00000104331	ENSG00000104331	ENSG00000104331	eQTL	eQTL	eQTL	eQTL	eQTL	eQTL	eQTL	eQTL
libB_seq38849_[chr8:58969624-58969823]	0	1	ENSG00000169122	FAM110B	-24482	-1	ENSG00000253523						ENSG00000253523								closestTSS
libA_seq306926_[chr8:59633800-59633999]	84071	-1	ENSG00000198846	TOX	-61487	-1	ENSG00000035681	NSMAF	TOX	TOX	TOX	TOX	ENSG00000167912,ENSG00000198846	ENSG00000167912,ENSG00000198846	ENSG00000167912,ENSG00000198846	ENSG00000167912,ENSG00000198846	eQTL	eQTL	eQTL	eQTL	eQTL,eQTL	eQTL,eQTL	eQTL,eQTL	eQTL,eQTL
libB_seq137336_[chr8:59634007-59634206]	83864	-1	ENSG00000198846	TOX	-61694	-1	ENSG00000035681	NSMAF	TOX	TOX	TOX	TOX	ENSG00000167912,ENSG00000198846	ENSG00000167912,ENSG00000198846	ENSG00000167912,ENSG00000198846	ENSG00000167912,ENSG00000198846	eQTL	eQTL	eQTL	eQTL	eQTL,eQTL	eQTL,eQTL	eQTL,eQTL	eQTL,eQTL
libA_seq230873_[chr8:60493100-60493299]	0	-1	ENSG00000253260		-20678	1	ENSG00000253879						ENSG00000253260	ENSG00000253260	ENSG00000253260	ENSG00000253260					eQTL	eQTL	eQTL	eQTL
libA_seq272984_[chr8:60503649-60503848]	0	-1	ENSG00000253260		-10129	1	ENSG00000253879						ENSG00000253260	ENSG00000253260	ENSG00000253260	ENSG00000253260					eQTL	eQTL	eQTL	eQTL
libB_seq49250_[chr8:60513554-60513753]	0	-1	ENSG00000253260		-224	1	ENSG00000253879		TOX,RAB2A	TOX,RAB2A	TOX,RAB2A	TOX,RAB2A	ENSG00000198846,ENSG00000253260,ENSG00000253879,ENSG00000167912,ENSG00000104388	ENSG00000198846,ENSG00000253260,ENSG00000253879,ENSG00000167912,ENSG00000104388	ENSG00000198846,ENSG00000253260,ENSG00000253879,ENSG00000167912,ENSG00000104388	ENSG00000198846,ENSG00000253260,ENSG00000253879,ENSG00000167912,ENSG00000104388	eQTL,eQTL	eQTL,eQTL	eQTL,eQTL	eQTL,eQTL	eQTL,promoter,eQTL,eQTL,eQTL	eQTL,promoter,eQTL,eQTL,eQTL	eQTL,promoter,eQTL,eQTL,eQTL	eQTL,promoter,eQTL,eQTL,eQTL
libA_seq292094_[chr8:60651957-60652156]	-20549	1	ENSG00000253413		-20549	1	ENSG00000253413		RAB2A,CA8	RAB2A,CA8	RAB2A,CA8	RAB2A,CA8	ENSG00000104388,ENSG00000167912,ENSG00000178538	ENSG00000104388,ENSG00000167912,ENSG00000178538	ENSG00000104388,ENSG00000167912,ENSG00000178538	ENSG00000104388,ENSG00000167912,ENSG00000178538	eQTL,eQTL	eQTL,eQTL	eQTL,eQTL	eQTL,eQTL	eQTL,eQTL,eQTL	eQTL,eQTL,eQTL	eQTL,eQTL,eQTL	eQTL,eQTL,eQTL
libB_seq84197_[chr8:61811015-61811214]	0	1	ENSG00000287975		-7503	1	ENSG00000271377	IFITM3P8	IFITM3P8				ENSG00000254777	ENSG00000254777	ENSG00000254777	ENSG00000254777	closestTSS				eQTL	eQTL	eQTL	eQTL
libB_seq161538_[chr8:61888198-61888397]	-7963	-1	ENSG00000254802		-7963	-1	ENSG00000254802						ENSG00000254802								closestTSS
libB_seq2392_[chr8:62443487-62443686]	0	-1	ENSG00000198363	ASPH	-47192	1	ENSG00000254285	KRT8P3	ASPH,KRT8P3	ASPH,KRT8P3	ASPH,KRT8P3	ASPH,KRT8P3	ENSG00000254285,ENSG00000198363	ENSG00000254285,ENSG00000198363	ENSG00000254285,ENSG00000198363	ENSG00000254285,ENSG00000198363	eQTL,eQTL	eQTL,eQTL	eQTL,eQTL	eQTL,eQTL	eQTL,eQTL	eQTL,eQTL	eQTL,eQTL	eQTL,eQTL
libA_seq250272_[chr8:62446314-62446513]	0	-1	ENSG00000198363	ASPH	-44365	1	ENSG00000254285	KRT8P3	KRT8P3	KRT8P3	KRT8P3	KRT8P3	ENSG00000254285	ENSG00000254285	ENSG00000254285	ENSG00000254285	eQTL	eQTL	eQTL	eQTL	eQTL	eQTL	eQTL	eQTL
libA_seq184245_[chr8:63312582-63312781]	0	1	ENSG00000185942	NKAIN3	74146	-1	ENSG00000254050		GGH,NKAIN3-IT1	GGH,NKAIN3-IT1	GGH,NKAIN3-IT1	GGH,NKAIN3-IT1	ENSG00000137563,ENSG00000274956,ENSG00000254050	ENSG00000137563,ENSG00000274956,ENSG00000254050	ENSG00000137563,ENSG00000274956,ENSG00000254050	ENSG00000137563,ENSG00000274956,ENSG00000254050	eQTL,eQTL	eQTL,eQTL	eQTL,eQTL	eQTL,eQTL	eQTL,eQTL,eQTL	eQTL,eQTL,eQTL	eQTL,eQTL,eQTL	eQTL,eQTL,eQTL
libB_seq105699_[chr8:63312954-63313153]	0	1	ENSG00000185942	NKAIN3	73774	-1	ENSG00000254050		GGH	GGH	GGH	GGH	ENSG00000137563	ENSG00000137563	ENSG00000137563	ENSG00000137563	eQTL	eQTL	eQTL	eQTL	eQTL	eQTL	eQTL	eQTL
libB_seq247424_[chr8:63315225-63315424]	0	1	ENSG00000185942	NKAIN3	71503	-1	ENSG00000254050		TTPA,GGH	TTPA,GGH	TTPA,GGH	TTPA,GGH	ENSG00000137563,ENSG00000137561	ENSG00000137563,ENSG00000137561	ENSG00000137563,ENSG00000137561	ENSG00000137563,ENSG00000137561	eQTL,eQTL	eQTL,eQTL	eQTL,eQTL	eQTL,eQTL	eQTL,eQTL	eQTL,eQTL	eQTL,eQTL	eQTL,eQTL
libA_seq279865_[chr8:63328661-63328860]	0	1	ENSG00000185942	NKAIN3	58067	-1	ENSG00000254050		TTPA,GGH,NKAIN3-IT1	TTPA,GGH,NKAIN3-IT1	TTPA,GGH,NKAIN3-IT1	TTPA,GGH,NKAIN3-IT1	ENSG00000137563,ENSG00000237810,ENSG00000137561,ENSG00000254050,ENSG00000274956	ENSG00000137563,ENSG00000237810,ENSG00000137561,ENSG00000254050,ENSG00000274956	ENSG00000137563,ENSG00000237810,ENSG00000137561,ENSG00000254050,ENSG00000274956	ENSG00000137563,ENSG00000237810,ENSG00000137561,ENSG00000254050,ENSG00000274956	eQTL,eQTL,eQTL	eQTL,eQTL,eQTL	eQTL,eQTL,eQTL	eQTL,eQTL,eQTL	eQTL,eQTL,eQTL,eQTL,eQTL	eQTL,eQTL,eQTL,eQTL,eQTL	eQTL,eQTL,eQTL,eQTL,eQTL	eQTL,eQTL,eQTL,eQTL,eQTL
libA_seq104767_[chr8:63892759-63892958]	0	1;1	ENSG00000185942;ENSG00000274956	NKAIN3;NKAIN3-IT1	2438	1	ENSG00000274956	NKAIN3-IT1	TTPA,GGH,NKAIN3-IT1	TTPA,GGH,NKAIN3-IT1	TTPA,GGH,NKAIN3-IT1	TTPA,GGH,NKAIN3-IT1	ENSG00000261542,ENSG00000137563,ENSG00000137561,ENSG00000240915,ENSG00000274956	ENSG00000261542,ENSG00000137563,ENSG00000137561,ENSG00000240915,ENSG00000274956	ENSG00000261542,ENSG00000137563,ENSG00000137561,ENSG00000240915,ENSG00000274956	ENSG00000261542,ENSG00000137563,ENSG00000137561,ENSG00000240915,ENSG00000274956	eQTL,eQTL,eQTL	eQTL,eQTL,eQTL	eQTL,eQTL,eQTL	eQTL,eQTL,eQTL	eQTL,eQTL,eQTL,eQTL,eQTL	eQTL,eQTL,eQTL,eQTL,eQTL	eQTL,eQTL,eQTL,eQTL,eQTL	eQTL,eQTL,eQTL,eQTL,eQTL
libB_seq265685_[chr8:63892795-63892994]	0	1;1	ENSG00000185942;ENSG00000274956	NKAIN3;NKAIN3-IT1	2474	1	ENSG00000274956	NKAIN3-IT1	TTPA,GGH,NKAIN3-IT1	TTPA,GGH,NKAIN3-IT1	TTPA,GGH,NKAIN3-IT1	TTPA,GGH,NKAIN3-IT1	ENSG00000261542,ENSG00000137563,ENSG00000137561,ENSG00000240915,ENSG00000274956	ENSG00000261542,ENSG00000137563,ENSG00000137561,ENSG00000240915,ENSG00000274956	ENSG00000261542,ENSG00000137563,ENSG00000137561,ENSG00000240915,ENSG00000274956	ENSG00000261542,ENSG00000137563,ENSG00000137561,ENSG00000240915,ENSG00000274956	eQTL,eQTL,eQTL	eQTL,eQTL,eQTL	eQTL,eQTL,eQTL	eQTL,eQTL,eQTL	eQTL,eQTL,eQTL,eQTL,eQTL	eQTL,eQTL,eQTL,eQTL,eQTL	eQTL,eQTL,eQTL,eQTL,eQTL	eQTL,eQTL,eQTL,eQTL,eQTL
libB_seq35649_[chr8:64090773-64090972]	0	1	ENSG00000185728	YTHDF3	9760	1	ENSG00000185728	YTHDF3	YTHDF3-AS1,GGH	YTHDF3-AS1,GGH	YTHDF3-AS1,GGH	YTHDF3-AS1,GGH	ENSG00000270673,ENSG00000137563	ENSG00000270673,ENSG00000137563	ENSG00000270673,ENSG00000137563	ENSG00000270673,ENSG00000137563	eQTL,eQTL	eQTL,eQTL	eQTL,eQTL	eQTL,eQTL	eQTL,eQTL	eQTL,eQTL	eQTL,eQTL	eQTL,eQTL
libA_seq125157_[chr8:64583047-64583246]	0	1	ENSG00000287844		19131	1	ENSG00000287844		BHLHE22,GGH,LINC01289	BHLHE22,GGH,LINC01289	BHLHE22,GGH,LINC01289	BHLHE22,GGH,LINC01289	ENSG00000137563,ENSG00000253762,ENSG00000253734,ENSG00000180828	ENSG00000137563,ENSG00000253762,ENSG00000253734,ENSG00000180828	ENSG00000137563,ENSG00000253762,ENSG00000253734,ENSG00000180828	ENSG00000137563,ENSG00000253762,ENSG00000253734,ENSG00000180828	eQTL,eQTL,eQTL	eQTL,eQTL,eQTL	eQTL,eQTL,eQTL	eQTL,eQTL,eQTL	eQTL,eQTL,eQTL,eQTL	eQTL,eQTL,eQTL,eQTL	eQTL,eQTL,eQTL,eQTL	eQTL,eQTL,eQTL,eQTL
libB_seq211714_[chr8:64597753-64597952]	0	1	ENSG00000287844		-17782	1	ENSG00000253762		LINC01289	LINC01289	LINC01289	LINC01289	ENSG00000253762,ENSG00000253734	ENSG00000253762,ENSG00000253734	ENSG00000253762,ENSG00000253734	ENSG00000253762,ENSG00000253734	eQTL	eQTL	eQTL	eQTL	eQTL,eQTL	eQTL,eQTL	eQTL,eQTL	eQTL,eQTL
libA_seq41005_[chr8:64602087-64602286]	0	1;-1	ENSG00000287844;ENSG00000253554	;LINC01414	-13448	1	ENSG00000253762		LINC01289	LINC01289	LINC01289	LINC01289	ENSG00000253762,ENSG00000253734	ENSG00000253762,ENSG00000253734	ENSG00000253762,ENSG00000253734	ENSG00000253762,ENSG00000253734	eQTL	eQTL	eQTL	eQTL	eQTL,eQTL	eQTL,eQTL	eQTL,eQTL	eQTL,eQTL
libA_seq192771_[chr8:64620661-64620860]	0	-1;1	ENSG00000253554;ENSG00000253762	LINC01414;	5125	1	ENSG00000253762		LINC01289	LINC01289	LINC01289	LINC01289	ENSG00000253762,ENSG00000253734	ENSG00000253762,ENSG00000253734	ENSG00000253762,ENSG00000253734	ENSG00000253762,ENSG00000253734	eQTL	eQTL	eQTL	eQTL	eQTL,eQTL	eQTL,eQTL	eQTL,eQTL	eQTL,eQTL
libB_seq175799_[chr8:65441893-65442092]	24800	-1	ENSG00000253750		25039	-1	ENSG00000253750		BHLHE22,CYP7B1	BHLHE22,CYP7B1	BHLHE22,CYP7B1	BHLHE22,CYP7B1	ENSG00000172817,ENSG00000254006,ENSG00000180828	ENSG00000172817,ENSG00000254006,ENSG00000180828	ENSG00000172817,ENSG00000254006,ENSG00000180828	ENSG00000172817,ENSG00000254006,ENSG00000180828	eQTL,eQTL	eQTL,eQTL	eQTL,eQTL	eQTL,eQTL	eQTL,eQTL,eQTL	eQTL,eQTL,eQTL	eQTL,eQTL,eQTL	eQTL,eQTL,eQTL
libA_seq308642_[chr8:65443355-65443554]	23338	-1	ENSG00000253750		23577	-1	ENSG00000253750		BHLHE22,CYP7B1	BHLHE22,CYP7B1	BHLHE22,CYP7B1	BHLHE22,CYP7B1	ENSG00000172817,ENSG00000180828	ENSG00000172817,ENSG00000180828	ENSG00000172817,ENSG00000180828	ENSG00000172817,ENSG00000180828	eQTL,eQTL	eQTL,eQTL	eQTL,eQTL	eQTL,eQTL	eQTL,eQTL	eQTL,eQTL	eQTL,eQTL	eQTL,eQTL
libB_seq277166_[chr8:65443735-65443934]	22958	-1	ENSG00000253750		23197	-1	ENSG00000253750						ENSG00000253750								closestTSS
libA_seq122891_[chr8:65449693-65449892]	17000	-1	ENSG00000253750		17239	-1	ENSG00000253750		BHLHE22,CYP7B1	BHLHE22,CYP7B1	BHLHE22,CYP7B1	BHLHE22,CYP7B1	ENSG00000172817,ENSG00000254006,ENSG00000180828	ENSG00000172817,ENSG00000254006,ENSG00000180828	ENSG00000172817,ENSG00000254006,ENSG00000180828	ENSG00000172817,ENSG00000254006,ENSG00000180828	eQTL,eQTL	eQTL,eQTL	eQTL,eQTL	eQTL,eQTL	eQTL,eQTL,eQTL	eQTL,eQTL,eQTL	eQTL,eQTL,eQTL	eQTL,eQTL,eQTL
libB_seq38365_[chr8:65456364-65456563]	10329	-1	ENSG00000253750		10568	-1	ENSG00000253750		MIR124-2HG,BHLHE22,CYP7B1	MIR124-2HG,BHLHE22,CYP7B1	MIR124-2HG,BHLHE22,CYP7B1	MIR124-2HG,BHLHE22,CYP7B1	ENSG00000254377,ENSG00000254006,ENSG00000180828,ENSG00000172817,ENSG00000254102	ENSG00000254377,ENSG00000254006,ENSG00000180828,ENSG00000172817,ENSG00000254102	ENSG00000254377,ENSG00000254006,ENSG00000180828,ENSG00000172817,ENSG00000254102	ENSG00000254377,ENSG00000254006,ENSG00000180828,ENSG00000172817,ENSG00000254102	eQTL,eQTL,eQTL	eQTL,eQTL,eQTL	eQTL,eQTL,eQTL	eQTL,eQTL,eQTL	eQTL,eQTL,eQTL,eQTL,eQTL	eQTL,eQTL,eQTL,eQTL,eQTL	eQTL,eQTL,eQTL,eQTL,eQTL	eQTL,eQTL,eQTL,eQTL,eQTL
libA_seq222688_[chr8:65894414-65894613]	-8430	-1	ENSG00000253493		-8430	-1	ENSG00000253493						ENSG00000253493								closestTSS
libA_seq281626_[chr8:65894731-65894930]	-8747	-1	ENSG00000253493		-8747	-1	ENSG00000253493		BHLHE22	BHLHE22	BHLHE22	BHLHE22	ENSG00000180828	ENSG00000180828	ENSG00000180828	ENSG00000180828	eQTL	eQTL	eQTL	eQTL	eQTL	eQTL	eQTL	eQTL
libB_seq190878_[chr8:65903937-65904136]	-17953	-1	ENSG00000253493		-17953	-1	ENSG00000253493		BHLHE22,ARMC1	BHLHE22,ARMC1	BHLHE22,ARMC1	BHLHE22,ARMC1	ENSG00000104442,ENSG00000254102,ENSG00000180828,ENSG00000272010	ENSG00000104442,ENSG00000254102,ENSG00000180828,ENSG00000272010	ENSG00000104442,ENSG00000254102,ENSG00000180828,ENSG00000272010	ENSG00000104442,ENSG00000254102,ENSG00000180828,ENSG00000272010	eQTL,eQTL	eQTL,eQTL	eQTL,eQTL	eQTL,eQTL	eQTL,eQTL,eQTL,eQTL	eQTL,eQTL,eQTL,eQTL	eQTL,eQTL,eQTL,eQTL	eQTL,eQTL,eQTL,eQTL
libA_seq290212_[chr8:65904491-65904690]	-18507	-1	ENSG00000253493		-18507	-1	ENSG00000253493		BHLHE22,ARMC1	BHLHE22,ARMC1	BHLHE22,ARMC1	BHLHE22,ARMC1	ENSG00000104442,ENSG00000254102,ENSG00000180828,ENSG00000272010	ENSG00000104442,ENSG00000254102,ENSG00000180828,ENSG00000272010	ENSG00000104442,ENSG00000254102,ENSG00000180828,ENSG00000272010	ENSG00000104442,ENSG00000254102,ENSG00000180828,ENSG00000272010	eQTL,eQTL	eQTL,eQTL	eQTL,eQTL	eQTL,eQTL	eQTL,eQTL,eQTL,eQTL	eQTL,eQTL,eQTL,eQTL	eQTL,eQTL,eQTL,eQTL	eQTL,eQTL,eQTL,eQTL
libA_seq308381_[chr8:66652347-66652546]	0	1;-1	ENSG00000066855;ENSG00000205268	MTFR1;PDE7A	-25433	-1	ENSG00000272155		RRS1,LINC01299,SGK3,MTFR1,ARMC1	RRS1,LINC01299,SGK3,MTFR1,ARMC1	RRS1,LINC01299,SGK3,MTFR1,ARMC1	RRS1,LINC01299,SGK3,MTFR1,ARMC1	ENSG00000254081,ENSG00000179041,ENSG00000272010,ENSG00000066855,ENSG00000104442,ENSG00000104205,ENSG00000272155	ENSG00000254081,ENSG00000179041,ENSG00000272010,ENSG00000066855,ENSG00000104442,ENSG00000104205,ENSG00000272155	ENSG00000254081,ENSG00000179041,ENSG00000272010,ENSG00000066855,ENSG00000104442,ENSG00000104205,ENSG00000272155	ENSG00000254081,ENSG00000179041,ENSG00000272010,ENSG00000066855,ENSG00000104442,ENSG00000104205,ENSG00000272155	eQTL,eQTL,eQTL,eQTL,eQTL	eQTL,eQTL,eQTL,eQTL,eQTL	eQTL,eQTL,eQTL,eQTL,eQTL	eQTL,eQTL,eQTL,eQTL,eQTL	eQTL,eQTL,eQTL,eQTL,eQTL,eQTL,eQTL	eQTL,eQTL,eQTL,eQTL,eQTL,eQTL,eQTL	eQTL,eQTL,eQTL,eQTL,eQTL,eQTL,eQTL	eQTL,eQTL,eQTL,eQTL,eQTL,eQTL,eQTL
libA_seq28790_[chr8:66903592-66903791]	-30096	1	ENSG00000147570	DNAJC5B	-30096	1	ENSG00000147570	DNAJC5B	PDE7A,ARMC1,MTFR1	PDE7A,ARMC1,MTFR1	PDE7A,ARMC1,MTFR1	PDE7A,ARMC1,MTFR1	ENSG00000272010,ENSG00000066855,ENSG00000104442,ENSG00000272192,ENSG00000205268	ENSG00000272010,ENSG00000066855,ENSG00000104442,ENSG00000272192,ENSG00000205268	ENSG00000272010,ENSG00000066855,ENSG00000104442,ENSG00000272192,ENSG00000205268	ENSG00000272010,ENSG00000066855,ENSG00000104442,ENSG00000272192,ENSG00000205268	eQTL,eQTL,eQTL	eQTL,eQTL,eQTL	eQTL,eQTL,eQTL	eQTL,eQTL,eQTL	eQTL,eQTL,eQTL,eQTL,eQTL	eQTL,eQTL,eQTL,eQTL,eQTL	eQTL,eQTL,eQTL,eQTL,eQTL	eQTL,eQTL,eQTL,eQTL,eQTL
libB_seq181789_[chr8:66990262-66990461]	0	1	ENSG00000147570	DNAJC5B	-34540	1	ENSG00000253190		CRH,TRIM55,ARMC1	CRH,TRIM55,ARMC1	CRH,TRIM55,ARMC1	CRH,TRIM55,ARMC1	ENSG00000104442,ENSG00000147573,ENSG00000147571	ENSG00000104442,ENSG00000147573,ENSG00000147571	ENSG00000104442,ENSG00000147573,ENSG00000147571	ENSG00000104442,ENSG00000147573,ENSG00000147571	eQTL,eQTL,eQTL	eQTL,eQTL,eQTL	eQTL,eQTL,eQTL	eQTL,eQTL,eQTL	eQTL,eQTL,eQTL	eQTL,eQTL,eQTL	eQTL,eQTL,eQTL	eQTL,eQTL,eQTL
libB_seq185068_[chr8:67358782-67358981]	0	1;1	ENSG00000285791;ENSG00000147576	;ADHFE1	14154	1	ENSG00000147576	ADHFE1	ADHFE1,VXN,COPS5,MYBL1	ADHFE1,VXN,COPS5,MYBL1	ADHFE1,VXN,COPS5,MYBL1	ADHFE1,VXN,COPS5,MYBL1	ENSG00000169085,ENSG00000147576,ENSG00000121022,ENSG00000185697	ENSG00000169085,ENSG00000147576,ENSG00000121022,ENSG00000185697	ENSG00000169085,ENSG00000147576,ENSG00000121022,ENSG00000185697	ENSG00000169085,ENSG00000147576,ENSG00000121022,ENSG00000185697	eQTL,eQTL,eQTL,eQTL	eQTL,eQTL,eQTL,eQTL	eQTL,eQTL,eQTL,eQTL	eQTL,eQTL,eQTL,eQTL	eQTL,eQTL,eQTL,eQTL	eQTL,eQTL,eQTL,eQTL	eQTL,eQTL,eQTL,eQTL	eQTL,eQTL,eQTL,eQTL
libB_seq29515_[chr8:67382871-67383070]	0	1	ENSG00000285791		-9912	1	ENSG00000253623		ADHFE1,RRS1-AS1,VXN,ARFGEF1,MYBL1	ADHFE1,RRS1-AS1,VXN,ARFGEF1,MYBL1	ADHFE1,RRS1-AS1,VXN,ARFGEF1,MYBL1	ADHFE1,RRS1-AS1,VXN,ARFGEF1,MYBL1	ENSG00000246145,ENSG00000185697,ENSG00000272192,ENSG00000169085,ENSG00000147576,ENSG00000066777	ENSG00000246145,ENSG00000185697,ENSG00000272192,ENSG00000169085,ENSG00000147576,ENSG00000066777	ENSG00000246145,ENSG00000185697,ENSG00000272192,ENSG00000169085,ENSG00000147576,ENSG00000066777	ENSG00000246145,ENSG00000185697,ENSG00000272192,ENSG00000169085,ENSG00000147576,ENSG00000066777	eQTL,eQTL,eQTL,eQTL,eQTL	eQTL,eQTL,eQTL,eQTL,eQTL	eQTL,eQTL,eQTL,eQTL,eQTL	eQTL,eQTL,eQTL,eQTL,eQTL	eQTL,eQTL,eQTL,eQTL,eQTL,eQTL	eQTL,eQTL,eQTL,eQTL,eQTL,eQTL	eQTL,eQTL,eQTL,eQTL,eQTL,eQTL	eQTL,eQTL,eQTL,eQTL,eQTL,eQTL
libA_seq265464_[chr8:68530054-68530253]	0	-1	ENSG00000165078	CPA6	48502	1	ENSG00000254253	NACAP10	NACAP10				ENSG00000254253				closestTSS				closestTSS
libA_seq255719_[chr8:68677927-68678126]	30126	1	ENSG00000255130		-19413	-1	ENSG00000165078	CPA6	PREX2	PREX2	PREX2	PREX2	ENSG00000046889	ENSG00000046889	ENSG00000046889	ENSG00000046889	eQTL	eQTL	eQTL	eQTL	eQTL	eQTL	eQTL	eQTL
libA_seq107703_[chr8:68678076-68678275]	30275	1	ENSG00000255130		-19562	-1	ENSG00000165078	CPA6	PREX2	PREX2	PREX2	PREX2	ENSG00000046889	ENSG00000046889	ENSG00000046889	ENSG00000046889	eQTL	eQTL	eQTL	eQTL	eQTL	eQTL	eQTL	eQTL
libA_seq222669_[chr8:68719205-68719404]	-41974	1	ENSG00000255531	NDUFS5P6	-41974	1	ENSG00000255531	NDUFS5P6	NDUFS5P6				ENSG00000255531				closestTSS				closestTSS
libB_seq58000_[chr8:69387402-69387601]	0	1	ENSG00000165084	C8orf34	50639	-1	ENSG00000236191	RPS15AP25	RPS15AP25				ENSG00000236191				closestTSS				closestTSS
libB_seq309922_[chr8:69387638-69387837]	0	1	ENSG00000165084	C8orf34	50403	-1	ENSG00000236191	RPS15AP25	RPS15AP25				ENSG00000236191				closestTSS				closestTSS
libB_seq267243_[chr8:69394396-69394595]	0	1	ENSG00000165084	C8orf34	43645	-1	ENSG00000236191	RPS15AP25	RPS15AP25				ENSG00000236191				closestTSS				closestTSS
libB_seq178599_[chr8:69395932-69396131]	0	1	ENSG00000165084	C8orf34	42109	-1	ENSG00000236191	RPS15AP25	RPS15AP25				ENSG00000236191				closestTSS				closestTSS
libA_seq123710_[chr8:69399213-69399412]	0	1	ENSG00000165084	C8orf34	38828	-1	ENSG00000236191	RPS15AP25	RPS15AP25				ENSG00000236191				closestTSS				closestTSS
libB_seq7536_[chr8:69808675-69808874]	0	-1	ENSG00000253658	LINC01592	-43776	-1	ENSG00000254337						ENSG00000254337								closestTSS
libB_seq206090_[chr8:69816373-69816572]	0	-1	ENSG00000253658	LINC01592	-51474	-1	ENSG00000254337						ENSG00000254337								closestTSS
libB_seq66162_[chr8:69994013-69994212]	0	-1	ENSG00000253658	LINC01592	22364	-1	ENSG00000253658	LINC01592	LINC01592				ENSG00000253658				closestTSS				closestTSS
libA_seq250253_[chr8:70459341-70459540]	0	1	ENSG00000137573	SULF1	80581	1	ENSG00000137573	SULF1	SULF1				ENSG00000137573				closestTSS				closestTSS
libB_seq145502_[chr8:70459368-70459567]	0	1	ENSG00000137573	SULF1	80608	1	ENSG00000137573	SULF1	SULF1				ENSG00000137573				closestTSS				closestTSS
libA_seq310745_[chr8:70661889-70662088]	0	-1	ENSG00000137571	SLCO5A1	36363	1	ENSG00000254557						ENSG00000254557								closestTSS
libA_seq25156_[chr8:71544212-71544411]	0	1	ENSG00000246366	LACTB2-AS1	22806	-1	ENSG00000243532	RN7SL19P	LACTB2,LACTB2-AS1,TRAM1,EYA1,XKR9	LACTB2,LACTB2-AS1,TRAM1,EYA1,XKR9	LACTB2,LACTB2-AS1,TRAM1,EYA1,XKR9	LACTB2,LACTB2-AS1,TRAM1,EYA1,XKR9	ENSG00000221947,ENSG00000067167,ENSG00000246366,ENSG00000147592,ENSG00000104313	ENSG00000221947,ENSG00000067167,ENSG00000246366,ENSG00000147592,ENSG00000104313	ENSG00000221947,ENSG00000067167,ENSG00000246366,ENSG00000147592,ENSG00000104313	ENSG00000221947,ENSG00000067167,ENSG00000246366,ENSG00000147592,ENSG00000104313	eQTL,eQTL,eQTL,eQTL,eQTL	eQTL,eQTL,eQTL,eQTL,eQTL	eQTL,eQTL,eQTL,eQTL,eQTL	eQTL,eQTL,eQTL,eQTL,eQTL	eQTL,eQTL,eQTL,eQTL,eQTL	eQTL,eQTL,eQTL,eQTL,eQTL	eQTL,eQTL,eQTL,eQTL,eQTL	eQTL,eQTL,eQTL,eQTL,eQTL
libA_seq183043_[chr8:72163560-72163759]	0	-1	ENSG00000104313	EYA1	95970	1	ENSG00000254031		TRAM1	TRAM1	TRAM1	TRAM1	ENSG00000067167	ENSG00000067167	ENSG00000067167	ENSG00000067167	eQTL	eQTL	eQTL	eQTL	eQTL	eQTL	eQTL	eQTL
libB_seq40728_[chr8:72177315-72177514]	0	-1	ENSG00000104313	EYA1	109725	1	ENSG00000254031						ENSG00000254031								closestTSS
libB_seq173636_[chr8:72177637-72177836]	0	-1	ENSG00000104313	EYA1	110047	1	ENSG00000254031						ENSG00000254031								closestTSS
libB_seq162900_[chr8:72179213-72179412]	0	-1	ENSG00000104313	EYA1	111623	1	ENSG00000254031						ENSG00000254031								closestTSS
libB_seq90148_[chr8:72751520-72751719]	0	1	ENSG00000235531	MSC-AS1	5083	-1	ENSG00000178860	MSC	MSC-AS1	MSC-AS1	MSC-AS1	MSC-AS1	ENSG00000250979,ENSG00000235531	ENSG00000250979,ENSG00000235531	ENSG00000250979,ENSG00000235531	ENSG00000250979,ENSG00000235531	eQTL	eQTL	eQTL	eQTL	eQTL,eQTL	eQTL,eQTL	eQTL,eQTL	eQTL,eQTL
libB_seq161132_[chr8:73066286-73066485]	-42183	1	ENSG00000253317		-42183	1	ENSG00000253317		MSC	MSC	MSC	MSC	ENSG00000253317,ENSG00000178860	ENSG00000253317,ENSG00000178860	ENSG00000253317,ENSG00000178860	ENSG00000253317,ENSG00000178860	eQTL	eQTL	eQTL	eQTL	eQTL,eQTL	eQTL,eQTL	eQTL,eQTL	eQTL,eQTL
libB_seq21328_[chr8:73890142-73890341]	27561	1	ENSG00000260838		30856	1	ENSG00000260838		TERF1,SBSPON	TERF1,SBSPON	TERF1,SBSPON	TERF1,SBSPON	ENSG00000147601,ENSG00000253636,ENSG00000164764	ENSG00000147601,ENSG00000253636,ENSG00000164764	ENSG00000147601,ENSG00000253636,ENSG00000164764	ENSG00000147601,ENSG00000253636,ENSG00000164764	eQTL,eQTL	eQTL,eQTL	eQTL,eQTL	eQTL,eQTL	eQTL,eQTL,eQTL	eQTL,eQTL,eQTL	eQTL,eQTL,eQTL	eQTL,eQTL,eQTL
libA_seq131639_[chr8:73896897-73897096]	-24102	1	ENSG00000147601	TERF1	-24102	1	ENSG00000147601	TERF1	ELOC,TERF1,SBSPON	ELOC,TERF1,SBSPON	ELOC,TERF1,SBSPON	ELOC,TERF1,SBSPON	ENSG00000147601,ENSG00000154582,ENSG00000253636,ENSG00000164764	ENSG00000147601,ENSG00000154582,ENSG00000253636,ENSG00000164764	ENSG00000147601,ENSG00000154582,ENSG00000253636,ENSG00000164764	ENSG00000147601,ENSG00000154582,ENSG00000253636,ENSG00000164764	eQTL,eQTL,eQTL	eQTL,eQTL,eQTL	eQTL,eQTL,eQTL	eQTL,eQTL,eQTL	eQTL,eQTL,eQTL,eQTL	eQTL,eQTL,eQTL,eQTL	eQTL,eQTL,eQTL,eQTL	eQTL,eQTL,eQTL,eQTL
libB_seq6187_[chr8:74363451-74363650]	0	-1	ENSG00000040341	STAU2	31311	1	ENSG00000253302	STAU2-AS1	STAU2-AS1,RDH10	STAU2-AS1,RDH10	STAU2-AS1,RDH10	STAU2-AS1,RDH10	ENSG00000253302,ENSG00000121039	ENSG00000253302,ENSG00000121039	ENSG00000253302,ENSG00000121039	ENSG00000253302,ENSG00000121039	eQTL,eQTL	eQTL,eQTL	eQTL,eQTL	eQTL,eQTL	eQTL,eQTL	eQTL,eQTL	eQTL,eQTL	eQTL,eQTL
libB_seq119041_[chr8:74366092-74366291]	0	-1	ENSG00000040341	STAU2	33952	1	ENSG00000253302	STAU2-AS1	STAU2-AS1,RDH10	STAU2-AS1,RDH10	STAU2-AS1,RDH10	STAU2-AS1,RDH10	ENSG00000253302,ENSG00000121039,ENSG00000253636	ENSG00000253302,ENSG00000121039,ENSG00000253636	ENSG00000253302,ENSG00000121039,ENSG00000253636	ENSG00000253302,ENSG00000121039,ENSG00000253636	eQTL,eQTL	eQTL,eQTL	eQTL,eQTL	eQTL,eQTL	eQTL,eQTL,eQTL	eQTL,eQTL,eQTL	eQTL,eQTL,eQTL	eQTL,eQTL,eQTL
libA_seq45403_[chr8:74519978-74520177]	0	-1	ENSG00000040341	STAU2	17268	1	ENSG00000253383		STAU2,RDH10	STAU2,RDH10	STAU2,RDH10	STAU2,RDH10	ENSG00000040341,ENSG00000121039	ENSG00000040341,ENSG00000121039	ENSG00000040341,ENSG00000121039	ENSG00000040341,ENSG00000121039	eQTL,eQTL	eQTL,eQTL	eQTL,eQTL	eQTL,eQTL	eQTL,eQTL	eQTL,eQTL	eQTL,eQTL	eQTL,eQTL
libB_seq18575_[chr8:75004107-75004306]	0	1	ENSG00000254288		-1573	1	ENSG00000253983		JPH1	JPH1	JPH1	JPH1	ENSG00000253983,ENSG00000104369	ENSG00000253983,ENSG00000104369	ENSG00000253983,ENSG00000104369	ENSG00000253983,ENSG00000104369	eQTL	eQTL	eQTL	eQTL	promoter,eQTL	promoter,eQTL	promoter,eQTL	promoter,eQTL
libB_seq7484_[chr8:75005523-75005722]	0	1	ENSG00000254288		-157	1	ENSG00000253983		PI15	PI15	PI15	PI15	ENSG00000253983,ENSG00000137558	ENSG00000253983,ENSG00000137558	ENSG00000253983,ENSG00000137558	ENSG00000253983,ENSG00000137558	eQTL	eQTL	eQTL	eQTL	promoter,eQTL	promoter,eQTL	promoter,eQTL	promoter,eQTL
libA_seq303635_[chr8:75007296-75007495]	0	1;1	ENSG00000254288;ENSG00000253983	;	1615	1	ENSG00000253983		JPH1	JPH1	JPH1	JPH1	ENSG00000104369	ENSG00000104369	ENSG00000104369	ENSG00000104369	eQTL	eQTL	eQTL	eQTL	eQTL	eQTL	eQTL	eQTL
libA_seq57536_[chr8:75148521-75148720]	0	-1	ENSG00000104369	JPH1	-84744	1	ENSG00000104381	GDAP1	JPH1	JPH1	JPH1	JPH1	ENSG00000104369	ENSG00000104369	ENSG00000104369	ENSG00000104369	eQTL	eQTL	eQTL	eQTL	eQTL	eQTL	eQTL	eQTL
libA_seq183445_[chr8:75377596-75377795]	0	1	ENSG00000104381	GDAP1	-83082	1	ENSG00000266502	MIR5681A	GDAP1,PI15,UBE2W	GDAP1,PI15,UBE2W	GDAP1,PI15,UBE2W	GDAP1,PI15,UBE2W	ENSG00000137558,ENSG00000104381,ENSG00000104343	ENSG00000137558,ENSG00000104381,ENSG00000104343	ENSG00000137558,ENSG00000104381,ENSG00000104343	ENSG00000137558,ENSG00000104381,ENSG00000104343	eQTL,eQTL,eQTL	eQTL,eQTL,eQTL	eQTL,eQTL,eQTL	eQTL,eQTL,eQTL	eQTL,eQTL,eQTL	eQTL,eQTL,eQTL	eQTL,eQTL,eQTL	eQTL,eQTL,eQTL
libA_seq248570_[chr8:75377597-75377796]	0	1	ENSG00000104381	GDAP1	-83081	1	ENSG00000266502	MIR5681A	GDAP1,PI15,UBE2W	GDAP1,PI15,UBE2W	GDAP1,PI15,UBE2W	GDAP1,PI15,UBE2W	ENSG00000137558,ENSG00000104381,ENSG00000104343	ENSG00000137558,ENSG00000104381,ENSG00000104343	ENSG00000137558,ENSG00000104381,ENSG00000104343	ENSG00000137558,ENSG00000104381,ENSG00000104343	eQTL,eQTL,eQTL	eQTL,eQTL,eQTL	eQTL,eQTL,eQTL	eQTL,eQTL,eQTL	eQTL,eQTL,eQTL	eQTL,eQTL,eQTL	eQTL,eQTL,eQTL	eQTL,eQTL,eQTL
libB_seq137035_[chr8:75377839-75378038]	0	1	ENSG00000104381	GDAP1	-82839	1	ENSG00000266502	MIR5681A	GDAP1,PI15,UBE2W	GDAP1,PI15,UBE2W	GDAP1,PI15,UBE2W	GDAP1,PI15,UBE2W	ENSG00000137558,ENSG00000104381,ENSG00000104343	ENSG00000137558,ENSG00000104381,ENSG00000104343	ENSG00000137558,ENSG00000104381,ENSG00000104343	ENSG00000137558,ENSG00000104381,ENSG00000104343	eQTL,eQTL,eQTL	eQTL,eQTL,eQTL	eQTL,eQTL,eQTL	eQTL,eQTL,eQTL	eQTL,eQTL,eQTL	eQTL,eQTL,eQTL	eQTL,eQTL,eQTL	eQTL,eQTL,eQTL
libB_seq10439_[chr8:75379473-75379672]	0	1	ENSG00000104381	GDAP1	-81205	1	ENSG00000266502	MIR5681A	PI15	PI15	PI15	PI15	ENSG00000137558	ENSG00000137558	ENSG00000137558	ENSG00000137558	eQTL	eQTL	eQTL	eQTL	eQTL	eQTL	eQTL	eQTL
libA_seq123106_[chr8:75380072-75380271]	0	1	ENSG00000104381	GDAP1	-80606	1	ENSG00000266502	MIR5681A	PI15	PI15	PI15	PI15	ENSG00000137558	ENSG00000137558	ENSG00000137558	ENSG00000137558	eQTL	eQTL	eQTL	eQTL	eQTL	eQTL	eQTL	eQTL
libA_seq137994_[chr8:75382330-75382529]	0	1	ENSG00000104381	GDAP1	-78348	1	ENSG00000266502	MIR5681A	GDAP1,PI15	GDAP1,PI15	GDAP1,PI15	GDAP1,PI15	ENSG00000137558,ENSG00000104381	ENSG00000137558,ENSG00000104381	ENSG00000137558,ENSG00000104381	ENSG00000137558,ENSG00000104381	eQTL,eQTL	eQTL,eQTL	eQTL,eQTL	eQTL,eQTL	eQTL,eQTL	eQTL,eQTL	eQTL,eQTL	eQTL,eQTL
libB_seq160661_[chr8:77790064-77790263]	-26663	1	ENSG00000253416		-26663	1	ENSG00000253416		ZFHX4	ZFHX4	ZFHX4	ZFHX4	ENSG00000091656	ENSG00000091656	ENSG00000091656	ENSG00000091656	eQTL	eQTL	eQTL	eQTL	eQTL	eQTL	eQTL	eQTL
libA_seq259576_[chr8:77790607-77790806]	-26120	1	ENSG00000253416		-26120	1	ENSG00000253416		ZFHX4	ZFHX4	ZFHX4	ZFHX4	ENSG00000091656	ENSG00000091656	ENSG00000091656	ENSG00000091656	eQTL	eQTL	eQTL	eQTL	eQTL	eQTL	eQTL	eQTL
libA_seq143028_[chr8:77791165-77791364]	-25562	1	ENSG00000253416		-25562	1	ENSG00000253416		ZFHX4	ZFHX4	ZFHX4	ZFHX4	ENSG00000091656	ENSG00000091656	ENSG00000091656	ENSG00000091656	eQTL	eQTL	eQTL	eQTL	eQTL	eQTL	eQTL	eQTL
libA_seq250947_[chr8:77792950-77793149]	-23777	1	ENSG00000253416		-23777	1	ENSG00000253416						ENSG00000253416								closestTSS
libB_seq121227_[chr8:77794432-77794631]	-22295	1	ENSG00000253416		-22295	1	ENSG00000253416						ENSG00000253416								closestTSS
libB_seq193686_[chr8:77873758-77873957]	5146	-1	ENSG00000266712	MIR3149	5228	-1	ENSG00000266712	MIR3149	PEX2	PEX2	PEX2	PEX2	ENSG00000164751	ENSG00000164751	ENSG00000164751	ENSG00000164751	eQTL	eQTL	eQTL	eQTL	eQTL	eQTL	eQTL	eQTL
libA_seq304868_[chr8:78159476-78159675]	-151732	1	ENSG00000254366		-151732	1	ENSG00000254366		PEX2	PEX2	PEX2	PEX2	ENSG00000164751	ENSG00000164751	ENSG00000164751	ENSG00000164751	eQTL	eQTL	eQTL	eQTL	eQTL	eQTL	eQTL	eQTL
libA_seq83209_[chr8:81063554-81063753]	0	-1	ENSG00000076554	TPD52	28566	1	ENSG00000254205		MRPS28,TPD52	MRPS28,TPD52	MRPS28,TPD52	MRPS28,TPD52	ENSG00000076554,ENSG00000272264,ENSG00000147586	ENSG00000076554,ENSG00000272264,ENSG00000147586	ENSG00000076554,ENSG00000272264,ENSG00000147586	ENSG00000076554,ENSG00000272264,ENSG00000147586	eQTL,eQTL	eQTL,eQTL	eQTL,eQTL	eQTL,eQTL	eQTL,eQTL,eQTL	eQTL,eQTL,eQTL	eQTL,eQTL,eQTL	eQTL,eQTL,eQTL
libA_seq202486_[chr8:81065493-81065692]	0	-1	ENSG00000076554	TPD52	30505	1	ENSG00000254205		MRPS28,TPD52	MRPS28,TPD52	MRPS28,TPD52	MRPS28,TPD52	ENSG00000076554,ENSG00000272264,ENSG00000147586	ENSG00000076554,ENSG00000272264,ENSG00000147586	ENSG00000076554,ENSG00000272264,ENSG00000147586	ENSG00000076554,ENSG00000272264,ENSG00000147586	eQTL,eQTL	eQTL,eQTL	eQTL,eQTL	eQTL,eQTL	eQTL,eQTL,eQTL	eQTL,eQTL,eQTL	eQTL,eQTL,eQTL	eQTL,eQTL,eQTL
libB_seq149611_[chr8:81065725-81065924]	0	-1	ENSG00000076554	TPD52	30737	1	ENSG00000254205		MRPS28,TPD52	MRPS28,TPD52	MRPS28,TPD52	MRPS28,TPD52	ENSG00000076554,ENSG00000272264,ENSG00000147586	ENSG00000076554,ENSG00000272264,ENSG00000147586	ENSG00000076554,ENSG00000272264,ENSG00000147586	ENSG00000076554,ENSG00000272264,ENSG00000147586	eQTL,eQTL	eQTL,eQTL	eQTL,eQTL	eQTL,eQTL	eQTL,eQTL,eQTL	eQTL,eQTL,eQTL	eQTL,eQTL,eQTL	eQTL,eQTL,eQTL
libB_seq101239_[chr8:81066550-81066749]	0	-1	ENSG00000076554	TPD52	31562	1	ENSG00000254205		MRPS28,TPD52	MRPS28,TPD52	MRPS28,TPD52	MRPS28,TPD52	ENSG00000076554,ENSG00000272264,ENSG00000147586	ENSG00000076554,ENSG00000272264,ENSG00000147586	ENSG00000076554,ENSG00000272264,ENSG00000147586	ENSG00000076554,ENSG00000272264,ENSG00000147586	eQTL,eQTL	eQTL,eQTL	eQTL,eQTL	eQTL,eQTL	eQTL,eQTL,eQTL	eQTL,eQTL,eQTL	eQTL,eQTL,eQTL	eQTL,eQTL,eQTL
libB_seq83942_[chr8:81068228-81068427]	0	-1	ENSG00000076554	TPD52	33240	1	ENSG00000254205		MRPS28,TPD52	MRPS28,TPD52	MRPS28,TPD52	MRPS28,TPD52	ENSG00000076554,ENSG00000272264,ENSG00000147586	ENSG00000076554,ENSG00000272264,ENSG00000147586	ENSG00000076554,ENSG00000272264,ENSG00000147586	ENSG00000076554,ENSG00000272264,ENSG00000147586	eQTL,eQTL	eQTL,eQTL	eQTL,eQTL	eQTL,eQTL	eQTL,eQTL,eQTL	eQTL,eQTL,eQTL	eQTL,eQTL,eQTL	eQTL,eQTL,eQTL
libA_seq63069_[chr8:81068286-81068485]	0	-1	ENSG00000076554	TPD52	33298	1	ENSG00000254205		MRPS28,TPD52	MRPS28,TPD52	MRPS28,TPD52	MRPS28,TPD52	ENSG00000076554,ENSG00000272264,ENSG00000147586	ENSG00000076554,ENSG00000272264,ENSG00000147586	ENSG00000076554,ENSG00000272264,ENSG00000147586	ENSG00000076554,ENSG00000272264,ENSG00000147586	eQTL,eQTL	eQTL,eQTL	eQTL,eQTL	eQTL,eQTL	eQTL,eQTL,eQTL	eQTL,eQTL,eQTL	eQTL,eQTL,eQTL	eQTL,eQTL,eQTL
libA_seq312949_[chr8:81090431-81090630]	0	-1	ENSG00000076554	TPD52	-26310	1	ENSG00000241550	RN7SL41P	TPD52	TPD52	TPD52	TPD52	ENSG00000076554,ENSG00000272264	ENSG00000076554,ENSG00000272264	ENSG00000076554,ENSG00000272264	ENSG00000076554,ENSG00000272264	eQTL	eQTL	eQTL	eQTL	eQTL,eQTL	eQTL,eQTL	eQTL,eQTL	eQTL,eQTL
libB_seq25905_[chr8:81332748-81332947]	0	1	ENSG00000253238		15096	1	ENSG00000252884	RNU6-1213P	TPD52	TPD52	TPD52	TPD52	ENSG00000076554	ENSG00000076554	ENSG00000076554	ENSG00000076554	eQTL	eQTL	eQTL	eQTL	eQTL	eQTL	eQTL	eQTL
libB_seq42551_[chr8:81853166-81853365]	10949	1	ENSG00000286763		47014	1	ENSG00000286763		ZNF704	ZNF704	ZNF704	ZNF704	ENSG00000164684	ENSG00000164684	ENSG00000164684	ENSG00000164684	eQTL	eQTL	eQTL	eQTL	eQTL	eQTL	eQTL	eQTL
libB_seq108579_[chr8:81948789-81948988]	0	-1	ENSG00000076641	PAG1	-310	1	ENSG00000254060						ENSG00000254060	ENSG00000254060	ENSG00000254060	ENSG00000254060					promoter	promoter	promoter	promoter
libB_seq200940_[chr8:82298878-82299077]	-52693	1	ENSG00000253859		-52693	1	ENSG00000253859		FABP4,PMP2,IMPA1	FABP4,PMP2,IMPA1	FABP4,PMP2,IMPA1	FABP4,PMP2,IMPA1	ENSG00000133731,ENSG00000170323,ENSG00000147588	ENSG00000133731,ENSG00000170323,ENSG00000147588	ENSG00000133731,ENSG00000170323,ENSG00000147588	ENSG00000133731,ENSG00000170323,ENSG00000147588	eQTL,eQTL,eQTL	eQTL,eQTL,eQTL	eQTL,eQTL,eQTL	eQTL,eQTL,eQTL	eQTL,eQTL,eQTL	eQTL,eQTL,eQTL	eQTL,eQTL,eQTL	eQTL,eQTL,eQTL
libA_seq44031_[chr8:82317101-82317300]	-34470	1	ENSG00000253859		-34470	1	ENSG00000253859		FABP4,PMP2,IMPA1	FABP4,PMP2,IMPA1	FABP4,PMP2,IMPA1	FABP4,PMP2,IMPA1	ENSG00000133731,ENSG00000170323,ENSG00000147588	ENSG00000133731,ENSG00000170323,ENSG00000147588	ENSG00000133731,ENSG00000170323,ENSG00000147588	ENSG00000133731,ENSG00000170323,ENSG00000147588	eQTL,eQTL,eQTL	eQTL,eQTL,eQTL	eQTL,eQTL,eQTL	eQTL,eQTL,eQTL	eQTL,eQTL,eQTL	eQTL,eQTL,eQTL	eQTL,eQTL,eQTL	eQTL,eQTL,eQTL
libB_seq92666_[chr8:82319068-82319267]	-32503	1	ENSG00000253859		-32503	1	ENSG00000253859		FABP4,PMP2,IMPA1	FABP4,PMP2,IMPA1	FABP4,PMP2,IMPA1	FABP4,PMP2,IMPA1	ENSG00000133731,ENSG00000170323,ENSG00000147588	ENSG00000133731,ENSG00000170323,ENSG00000147588	ENSG00000133731,ENSG00000170323,ENSG00000147588	ENSG00000133731,ENSG00000170323,ENSG00000147588	eQTL,eQTL,eQTL	eQTL,eQTL,eQTL	eQTL,eQTL,eQTL	eQTL,eQTL,eQTL	eQTL,eQTL,eQTL	eQTL,eQTL,eQTL	eQTL,eQTL,eQTL	eQTL,eQTL,eQTL
libA_seq210836_[chr8:82321226-82321425]	-30345	1	ENSG00000253859		-30345	1	ENSG00000253859		FABP4,PMP2,IMPA1	FABP4,PMP2,IMPA1	FABP4,PMP2,IMPA1	FABP4,PMP2,IMPA1	ENSG00000133731,ENSG00000170323,ENSG00000147588	ENSG00000133731,ENSG00000170323,ENSG00000147588	ENSG00000133731,ENSG00000170323,ENSG00000147588	ENSG00000133731,ENSG00000170323,ENSG00000147588	eQTL,eQTL,eQTL	eQTL,eQTL,eQTL	eQTL,eQTL,eQTL	eQTL,eQTL,eQTL	eQTL,eQTL,eQTL	eQTL,eQTL,eQTL	eQTL,eQTL,eQTL	eQTL,eQTL,eQTL
libA_seq302302_[chr8:82326881-82327080]	-24690	1	ENSG00000253859		-24690	1	ENSG00000253859		PMP2,IMPA1	PMP2,IMPA1	PMP2,IMPA1	PMP2,IMPA1	ENSG00000133731,ENSG00000147588	ENSG00000133731,ENSG00000147588	ENSG00000133731,ENSG00000147588	ENSG00000133731,ENSG00000147588	eQTL,eQTL	eQTL,eQTL	eQTL,eQTL	eQTL,eQTL	eQTL,eQTL	eQTL,eQTL	eQTL,eQTL	eQTL,eQTL
libA_seq26574_[chr8:82754753-82754952]	0	-1;1	ENSG00000104497;ENSG00000254689	SNX16;LINC02235	248	-1	ENSG00000104497	SNX16	CHMP4C,LINC02235,HNRNPA1P36,FABP5,SNX16,SLC10A5,ZFAND1,IMPA1,IMPA1P1	CHMP4C,LINC02235,HNRNPA1P36,FABP5,SNX16,SLC10A5,ZFAND1,IMPA1,IMPA1P1	CHMP4C,LINC02235,HNRNPA1P36,FABP5,SNX16,SLC10A5,ZFAND1,IMPA1,IMPA1P1	CHMP4C,LINC02235,HNRNPA1P36,FABP5,SNX16,SLC10A5,ZFAND1,IMPA1,IMPA1P1	ENSG00000254689,ENSG00000253598,ENSG00000280193,ENSG00000104497,ENSG00000231942,ENSG00000133731,ENSG00000164695,ENSG00000104231,ENSG00000251521,ENSG00000164687	ENSG00000254689,ENSG00000253598,ENSG00000280193,ENSG00000104497,ENSG00000231942,ENSG00000133731,ENSG00000164695,ENSG00000104231,ENSG00000251521,ENSG00000164687	ENSG00000254689,ENSG00000253598,ENSG00000280193,ENSG00000104497,ENSG00000231942,ENSG00000133731,ENSG00000164695,ENSG00000104231,ENSG00000251521,ENSG00000164687	ENSG00000254689,ENSG00000253598,ENSG00000280193,ENSG00000104497,ENSG00000231942,ENSG00000133731,ENSG00000164695,ENSG00000104231,ENSG00000251521,ENSG00000164687	eQTL,eQTL,promoter+eQTL,eQTL,eQTL,eQTL,eQTL,eQTL,promoter+eQTL	eQTL,eQTL,promoter+eQTL,eQTL,eQTL,eQTL,eQTL,eQTL,promoter+eQTL	eQTL,eQTL,promoter+eQTL,eQTL,eQTL,eQTL,eQTL,eQTL,promoter+eQTL	eQTL,eQTL,promoter+eQTL,eQTL,eQTL,eQTL,eQTL,eQTL,promoter+eQTL	eQTL,eQTL,promoter+eQTL,eQTL,eQTL,eQTL,eQTL,eQTL,eQTL,promoter+eQTL	eQTL,eQTL,promoter+eQTL,eQTL,eQTL,eQTL,eQTL,eQTL,eQTL,promoter+eQTL	eQTL,eQTL,promoter+eQTL,eQTL,eQTL,eQTL,eQTL,eQTL,eQTL,promoter+eQTL	eQTL,eQTL,promoter+eQTL,eQTL,eQTL,eQTL,eQTL,eQTL,eQTL,promoter+eQTL
libB_seq68961_[chr8:83006364-83006563]	0	1	ENSG00000254394		60695	1	ENSG00000254394		CHMP4C,SNX16	CHMP4C,SNX16	CHMP4C,SNX16	CHMP4C,SNX16	ENSG00000104497,ENSG00000164695	ENSG00000104497,ENSG00000164695	ENSG00000104497,ENSG00000164695	ENSG00000104497,ENSG00000164695	eQTL,eQTL	eQTL,eQTL	eQTL,eQTL	eQTL,eQTL	eQTL,eQTL	eQTL,eQTL	eQTL,eQTL	eQTL,eQTL
libB_seq279383_[chr8:83261752-83261951]	0	1	ENSG00000254394		-57237	-1	ENSG00000206228	HNRNPA1P4	HNRNPA1P4	HNRNPA1P4	HNRNPA1P4	HNRNPA1P4	ENSG00000206228	ENSG00000206228	ENSG00000206228	ENSG00000206228	eQTL	eQTL	eQTL	eQTL	eQTL	eQTL	eQTL	eQTL
libB_seq234026_[chr8:83955324-83955523]	56787	-1	ENSG00000254189		57657	-1	ENSG00000254189						ENSG00000254189								closestTSS
libA_seq154202_[chr8:84473999-84474198]	152963	1	ENSG00000253898	LINC01419	158105	1	ENSG00000253898	LINC01419	RALYL	RALYL	RALYL	RALYL	ENSG00000184672	ENSG00000184672	ENSG00000184672	ENSG00000184672	eQTL	eQTL	eQTL	eQTL	eQTL	eQTL	eQTL	eQTL
libB_seq186006_[chr8:84851347-84851546]	0	1	ENSG00000254202		26498	1	ENSG00000254202						ENSG00000254202								closestTSS
libA_seq228201_[chr8:85723910-85724109]	0	1	ENSG00000184672	RALYL	17704	-1	ENSG00000248978		CA13,LRRCC1,CA2	CA13,LRRCC1,CA2	CA13,LRRCC1,CA2	CA13,LRRCC1,CA2	ENSG00000185015,ENSG00000104267,ENSG00000133739	ENSG00000185015,ENSG00000104267,ENSG00000133739	ENSG00000185015,ENSG00000104267,ENSG00000133739	ENSG00000185015,ENSG00000104267,ENSG00000133739	eQTL,eQTL,eQTL	eQTL,eQTL,eQTL	eQTL,eQTL,eQTL	eQTL,eQTL,eQTL	eQTL,eQTL,eQTL	eQTL,eQTL,eQTL	eQTL,eQTL,eQTL	eQTL,eQTL,eQTL
libB_seq77692_[chr8:87750338-87750537]	0	-1;1	ENSG00000170289;ENSG00000254115	CNGB3;	5465	-1	ENSG00000170289	CNGB3	CPNE3,CNGB3	CPNE3,CNGB3	CPNE3,CNGB3	CPNE3,CNGB3	ENSG00000085719,ENSG00000170289	ENSG00000085719,ENSG00000170289	ENSG00000085719,ENSG00000170289	ENSG00000085719,ENSG00000170289	eQTL,eQTL	eQTL,eQTL	eQTL,eQTL	eQTL,eQTL	eQTL,eQTL	eQTL,eQTL	eQTL,eQTL	eQTL,eQTL
libA_seq301800_[chr8:88274887-88275086]	0	1	ENSG00000176571	CNBD1	313749	-1	ENSG00000253401	VTA1P2	VTA1P2				ENSG00000253401				closestTSS				closestTSS
libB_seq309242_[chr8:88274976-88275175]	0	1	ENSG00000176571	CNBD1	313660	-1	ENSG00000253401	VTA1P2	VTA1P2				ENSG00000253401				closestTSS				closestTSS
libA_seq304573_[chr8:88275635-88275834]	0	1	ENSG00000176571	CNBD1	313001	-1	ENSG00000253401	VTA1P2	VTA1P2				ENSG00000253401				closestTSS				closestTSS
libA_seq153593_[chr8:88275738-88275937]	0	1	ENSG00000176571	CNBD1	312898	-1	ENSG00000253401	VTA1P2	VTA1P2				ENSG00000253401				closestTSS				closestTSS
libB_seq297730_[chr8:88278964-88279163]	0	1	ENSG00000176571	CNBD1	309672	-1	ENSG00000253401	VTA1P2	VTA1P2				ENSG00000253401				closestTSS				closestTSS
libB_seq211346_[chr8:88279042-88279241]	0	1	ENSG00000176571	CNBD1	309594	-1	ENSG00000253401	VTA1P2	VTA1P2				ENSG00000253401				closestTSS				closestTSS
libB_seq179580_[chr8:88279109-88279308]	0	1	ENSG00000176571	CNBD1	309527	-1	ENSG00000253401	VTA1P2	VTA1P2				ENSG00000253401				closestTSS				closestTSS
libA_seq120029_[chr8:88280147-88280346]	0	1	ENSG00000176571	CNBD1	308489	-1	ENSG00000253401	VTA1P2	VTA1P2				ENSG00000253401				closestTSS				closestTSS
libB_seq205826_[chr8:88683490-88683689]	0	-1	ENSG00000253500		-69727	-1	ENSG00000251563	IARS2P1	MMP16	MMP16	MMP16	MMP16	ENSG00000156103	ENSG00000156103	ENSG00000156103	ENSG00000156103	eQTL	eQTL	eQTL	eQTL	eQTL	eQTL	eQTL	eQTL
libA_seq213690_[chr8:88960859-88961058]	-25434	1	ENSG00000253171		-25434	1	ENSG00000253171		MMP16	MMP16	MMP16	MMP16	ENSG00000156103	ENSG00000156103	ENSG00000156103	ENSG00000156103	eQTL	eQTL	eQTL	eQTL	eQTL	eQTL	eQTL	eQTL
libB_seq207518_[chr8:88996191-88996390]	0	1	ENSG00000253171		9897	1	ENSG00000253171		MMP16	MMP16	MMP16	MMP16	ENSG00000156103	ENSG00000156103	ENSG00000156103	ENSG00000156103	eQTL	eQTL	eQTL	eQTL	eQTL	eQTL	eQTL	eQTL
libA_seq40306_[chr8:89018879-89019078]	0	1	ENSG00000253171		32585	1	ENSG00000253171		MMP16	MMP16	MMP16	MMP16	ENSG00000156103	ENSG00000156103	ENSG00000156103	ENSG00000156103	eQTL	eQTL	eQTL	eQTL	eQTL	eQTL	eQTL	eQTL
libA_seq277781_[chr8:89026400-89026599]	0	1	ENSG00000253171		40106	1	ENSG00000253171		MMP16	MMP16	MMP16	MMP16	ENSG00000156103	ENSG00000156103	ENSG00000156103	ENSG00000156103	eQTL	eQTL	eQTL	eQTL	eQTL	eQTL	eQTL	eQTL
libA_seq157371_[chr8:90197414-90197613]	58116	-1	ENSG00000253621	RPSAP74	58508	-1	ENSG00000253621	RPSAP74	RPSAP74				ENSG00000253621				closestTSS				closestTSS
libA_seq292943_[chr8:90659164-90659363]	0	-1	ENSG00000251136		-110770	1	ENSG00000104312	RIPK2	RIPK2,NBN,OSGIN2	RIPK2,NBN,OSGIN2	RIPK2,NBN,OSGIN2	RIPK2,NBN,OSGIN2	ENSG00000251136,ENSG00000104312,ENSG00000164823,ENSG00000104320	ENSG00000251136,ENSG00000104312,ENSG00000164823,ENSG00000104320	ENSG00000251136,ENSG00000104312,ENSG00000164823,ENSG00000104320	ENSG00000251136,ENSG00000104312,ENSG00000164823,ENSG00000104320	eQTL,eQTL,eQTL	eQTL,eQTL,eQTL	eQTL,eQTL,eQTL	eQTL,eQTL,eQTL	eQTL,eQTL,eQTL,eQTL	eQTL,eQTL,eQTL,eQTL	eQTL,eQTL,eQTL,eQTL	eQTL,eQTL,eQTL,eQTL
libB_seq165595_[chr8:90669739-90669938]	0	-1	ENSG00000251136		-100195	1	ENSG00000104312	RIPK2	RIPK2,NBN,OSGIN2	RIPK2,NBN,OSGIN2	RIPK2,NBN,OSGIN2	RIPK2,NBN,OSGIN2	ENSG00000251136,ENSG00000104312,ENSG00000164823,ENSG00000104320	ENSG00000251136,ENSG00000104312,ENSG00000164823,ENSG00000104320	ENSG00000251136,ENSG00000104312,ENSG00000164823,ENSG00000104320	ENSG00000251136,ENSG00000104312,ENSG00000164823,ENSG00000104320	eQTL,eQTL,eQTL	eQTL,eQTL,eQTL	eQTL,eQTL,eQTL	eQTL,eQTL,eQTL	eQTL,eQTL,eQTL,eQTL	eQTL,eQTL,eQTL,eQTL	eQTL,eQTL,eQTL,eQTL	eQTL,eQTL,eQTL,eQTL
libA_seq55098_[chr8:91538237-91538436]	0	-1;1	ENSG00000254180;ENSG00000253394	;LINC00534	14980	1	ENSG00000199354	RNA5SP273	NECAB1,LINC01030,CALB1,DECR1,TMEM64	NECAB1,LINC01030,CALB1,DECR1,TMEM64	NECAB1,LINC01030,CALB1,DECR1,TMEM64	NECAB1,LINC01030,CALB1,DECR1,TMEM64	ENSG00000246792,ENSG00000104327,ENSG00000123119,ENSG00000180694,ENSG00000253799,ENSG00000104325,ENSG00000251136	ENSG00000246792,ENSG00000104327,ENSG00000123119,ENSG00000180694,ENSG00000253799,ENSG00000104325,ENSG00000251136	ENSG00000246792,ENSG00000104327,ENSG00000123119,ENSG00000180694,ENSG00000253799,ENSG00000104325,ENSG00000251136	ENSG00000246792,ENSG00000104327,ENSG00000123119,ENSG00000180694,ENSG00000253799,ENSG00000104325,ENSG00000251136	eQTL,eQTL,eQTL,eQTL,eQTL	eQTL,eQTL,eQTL,eQTL,eQTL	eQTL,eQTL,eQTL,eQTL,eQTL	eQTL,eQTL,eQTL,eQTL,eQTL	eQTL,eQTL,eQTL,eQTL,eQTL,eQTL,eQTL	eQTL,eQTL,eQTL,eQTL,eQTL,eQTL,eQTL	eQTL,eQTL,eQTL,eQTL,eQTL,eQTL,eQTL	eQTL,eQTL,eQTL,eQTL,eQTL,eQTL,eQTL
libA_seq83257_[chr8:91584051-91584250]	0	-1;1	ENSG00000254180;ENSG00000253394	;LINC00534	34142	-1	ENSG00000253799	LINC01030	LINC01030,CALB1,DECR1,SLC26A7,LRRC69,TMEM64	LINC01030,CALB1,DECR1,SLC26A7,LRRC69,TMEM64	LINC01030,CALB1,DECR1,SLC26A7,LRRC69,TMEM64	LINC01030,CALB1,DECR1,SLC26A7,LRRC69,TMEM64	ENSG00000246792,ENSG00000104327,ENSG00000180694,ENSG00000253799,ENSG00000147606,ENSG00000104325,ENSG00000214954,ENSG00000251136	ENSG00000246792,ENSG00000104327,ENSG00000180694,ENSG00000253799,ENSG00000147606,ENSG00000104325,ENSG00000214954,ENSG00000251136	ENSG00000246792,ENSG00000104327,ENSG00000180694,ENSG00000253799,ENSG00000147606,ENSG00000104325,ENSG00000214954,ENSG00000251136	ENSG00000246792,ENSG00000104327,ENSG00000180694,ENSG00000253799,ENSG00000147606,ENSG00000104325,ENSG00000214954,ENSG00000251136	eQTL,eQTL,eQTL,eQTL,eQTL,eQTL	eQTL,eQTL,eQTL,eQTL,eQTL,eQTL	eQTL,eQTL,eQTL,eQTL,eQTL,eQTL	eQTL,eQTL,eQTL,eQTL,eQTL,eQTL	eQTL,eQTL,eQTL,eQTL,eQTL,eQTL,eQTL,eQTL	eQTL,eQTL,eQTL,eQTL,eQTL,eQTL,eQTL,eQTL	eQTL,eQTL,eQTL,eQTL,eQTL,eQTL,eQTL,eQTL	eQTL,eQTL,eQTL,eQTL,eQTL,eQTL,eQTL,eQTL
libB_seq168178_[chr8:91998260-91998459]	-893	-1	ENSG00000253250	C8orf88	-893	-1	ENSG00000253250	C8orf88	NECAB1,PIP4P2,C8orf88,OTUD6B,LRRC69,OTUD6B-AS1,TMEM64	NECAB1,PIP4P2,C8orf88,OTUD6B,LRRC69,OTUD6B-AS1,TMEM64	NECAB1,PIP4P2,C8orf88,OTUD6B,LRRC69,OTUD6B-AS1,TMEM64	NECAB1,PIP4P2,C8orf88,OTUD6B,LRRC69,OTUD6B-AS1,TMEM64	ENSG00000123119,ENSG00000180694,ENSG00000253250,ENSG00000254251,ENSG00000253738,ENSG00000155100,ENSG00000155099,ENSG00000214954	ENSG00000123119,ENSG00000180694,ENSG00000253250,ENSG00000254251,ENSG00000253738,ENSG00000155100,ENSG00000155099,ENSG00000214954	ENSG00000123119,ENSG00000180694,ENSG00000253250,ENSG00000254251,ENSG00000253738,ENSG00000155100,ENSG00000155099,ENSG00000214954	ENSG00000123119,ENSG00000180694,ENSG00000253250,ENSG00000254251,ENSG00000253738,ENSG00000155100,ENSG00000155099,ENSG00000214954	eQTL,eQTL,eQTL,eQTL,eQTL,promoter+eQTL,eQTL	eQTL,eQTL,eQTL,eQTL,eQTL,promoter+eQTL,eQTL	eQTL,eQTL,eQTL,eQTL,eQTL,promoter+eQTL,eQTL	eQTL,eQTL,eQTL,eQTL,eQTL,promoter+eQTL,eQTL	eQTL,eQTL,eQTL,promoter+eQTL,eQTL,eQTL,eQTL,eQTL	eQTL,eQTL,eQTL,promoter+eQTL,eQTL,eQTL,eQTL,eQTL	eQTL,eQTL,eQTL,promoter+eQTL,eQTL,eQTL,eQTL,eQTL	eQTL,eQTL,eQTL,promoter+eQTL,eQTL,eQTL,eQTL,eQTL
libB_seq67772_[chr8:92483697-92483896]	71355	-1	ENSG00000253901		-123396	1	ENSG00000200151	RN7SKP231	OTUD6B	OTUD6B	OTUD6B	OTUD6B	ENSG00000155100	ENSG00000155100	ENSG00000155100	ENSG00000155100	eQTL	eQTL	eQTL	eQTL	eQTL	eQTL	eQTL	eQTL
libB_seq283268_[chr8:92493335-92493534]	61717	-1	ENSG00000253901		-113758	1	ENSG00000200151	RN7SKP231	OTUD6B	OTUD6B	OTUD6B	OTUD6B	ENSG00000155100	ENSG00000155100	ENSG00000155100	ENSG00000155100	eQTL	eQTL	eQTL	eQTL	eQTL	eQTL	eQTL	eQTL
libA_seq222596_[chr8:92493375-92493574]	61677	-1	ENSG00000253901		-113718	1	ENSG00000200151	RN7SKP231	OTUD6B	OTUD6B	OTUD6B	OTUD6B	ENSG00000155100	ENSG00000155100	ENSG00000155100	ENSG00000155100	eQTL	eQTL	eQTL	eQTL	eQTL	eQTL	eQTL	eQTL
libA_seq231245_[chr8:92499046-92499245]	56006	-1	ENSG00000253901		-108047	1	ENSG00000200151	RN7SKP231	RN7SKP231				ENSG00000200151				closestTSS				closestTSS
libB_seq286263_[chr8:92501166-92501365]	53886	-1	ENSG00000253901		-105927	1	ENSG00000200151	RN7SKP231	RN7SKP231				ENSG00000200151				closestTSS				closestTSS
libB_seq53839_[chr8:92502668-92502867]	52384	-1	ENSG00000253901		-104425	1	ENSG00000200151	RN7SKP231	RN7SKP231				ENSG00000200151				closestTSS				closestTSS
libA_seq229810_[chr8:92519927-92520126]	35125	-1	ENSG00000253901		-87166	1	ENSG00000200151	RN7SKP231	C8orf88	C8orf88	C8orf88	C8orf88	ENSG00000253250	ENSG00000253250	ENSG00000253250	ENSG00000253250	eQTL	eQTL	eQTL	eQTL	eQTL	eQTL	eQTL	eQTL
libB_seq312375_[chr8:92548628-92548827]	6424	-1	ENSG00000253901		-58465	1	ENSG00000200151	RN7SKP231	TMEM64,C8orf88	TMEM64,C8orf88	TMEM64,C8orf88	TMEM64,C8orf88	ENSG00000253250,ENSG00000180694	ENSG00000253250,ENSG00000180694	ENSG00000253250,ENSG00000180694	ENSG00000253250,ENSG00000180694	eQTL,eQTL	eQTL,eQTL	eQTL,eQTL	eQTL,eQTL	eQTL,eQTL	eQTL,eQTL	eQTL,eQTL	eQTL,eQTL
libA_seq234476_[chr8:92558088-92558287]	0	-1	ENSG00000253901		-49005	1	ENSG00000200151	RN7SKP231	OTUD6B-AS1,OTUD6B	OTUD6B-AS1,OTUD6B	OTUD6B-AS1,OTUD6B	OTUD6B-AS1,OTUD6B	ENSG00000155100,ENSG00000253738	ENSG00000155100,ENSG00000253738	ENSG00000155100,ENSG00000253738	ENSG00000155100,ENSG00000253738	eQTL,eQTL	eQTL,eQTL	eQTL,eQTL	eQTL,eQTL	eQTL,eQTL	eQTL,eQTL	eQTL,eQTL	eQTL,eQTL
libB_seq191636_[chr8:92609645-92609844]	0	-1	ENSG00000253901		2551	1	ENSG00000200151	RN7SKP231	SLC26A7	SLC26A7	SLC26A7	SLC26A7	ENSG00000147606	ENSG00000147606	ENSG00000147606	ENSG00000147606	eQTL	eQTL	eQTL	eQTL	eQTL	eQTL	eQTL	eQTL
libB_seq171919_[chr8:92733804-92734003]	0	-1	ENSG00000253901		126710	1	ENSG00000200151	RN7SKP231	OTUD6B-AS1,C8orf88	OTUD6B-AS1,C8orf88	OTUD6B-AS1,C8orf88	OTUD6B-AS1,C8orf88	ENSG00000253250,ENSG00000253738	ENSG00000253250,ENSG00000253738	ENSG00000253250,ENSG00000253738	ENSG00000253250,ENSG00000253738	eQTL,eQTL	eQTL,eQTL	eQTL,eQTL	eQTL,eQTL	eQTL,eQTL	eQTL,eQTL	eQTL,eQTL	eQTL,eQTL
libA_seq4191_[chr8:93071628-93071827]	0	-1	ENSG00000079102	RUNX1T1	43786	-1	ENSG00000079102	RUNX1T1	RUNX1T1				ENSG00000079102				closestTSS				closestTSS
libA_seq5989_[chr8:93078647-93078846]	0	-1	ENSG00000079102	RUNX1T1	36767	-1	ENSG00000079102	RUNX1T1	RUNX1T1	RUNX1T1	RUNX1T1	RUNX1T1	ENSG00000079102	ENSG00000079102	ENSG00000079102	ENSG00000079102	eQTL	eQTL	eQTL	eQTL	eQTL	eQTL	eQTL	eQTL
libA_seq317709_[chr8:93088454-93088653]	0	-1	ENSG00000079102	RUNX1T1	26960	-1	ENSG00000079102	RUNX1T1	RUNX1T1,TRIQK	RUNX1T1,TRIQK	RUNX1T1,TRIQK	RUNX1T1,TRIQK	ENSG00000205133,ENSG00000079102	ENSG00000205133,ENSG00000079102	ENSG00000205133,ENSG00000079102	ENSG00000205133,ENSG00000079102	eQTL,eQTL	eQTL,eQTL	eQTL,eQTL	eQTL,eQTL	eQTL,eQTL	eQTL,eQTL	eQTL,eQTL	eQTL,eQTL
libA_seq74521_[chr8:93139620-93139819]	16596	-1	ENSG00000233778		16943	-1	ENSG00000233778						ENSG00000233778								closestTSS
libA_seq129742_[chr8:93144809-93145008]	11407	-1	ENSG00000233778		11754	-1	ENSG00000233778						ENSG00000233778								closestTSS
libA_seq137481_[chr8:93145939-93146138]	10277	-1	ENSG00000233778		10624	-1	ENSG00000233778						ENSG00000233778								closestTSS
libB_seq74525_[chr8:93553125-93553324]	0	-1	ENSG00000253634		114579	-1	ENSG00000253634						ENSG00000253634								closestTSS
libA_seq138842_[chr8:93593252-93593451]	0	-1	ENSG00000253634		74452	-1	ENSG00000253634						ENSG00000253634								closestTSS
libA_seq110023_[chr8:93593384-93593583]	0	-1	ENSG00000253634		74320	-1	ENSG00000253634						ENSG00000253634								closestTSS
libA_seq1910_[chr8:93608859-93609058]	0	-1	ENSG00000253634		58845	-1	ENSG00000253634						ENSG00000253634								closestTSS
libB_seq145440_[chr8:93613557-93613756]	0	-1	ENSG00000253634		54147	-1	ENSG00000253634						ENSG00000253634								closestTSS
libB_seq82961_[chr8:93643891-93644090]	0	-1	ENSG00000253634		23813	-1	ENSG00000253634						ENSG00000253177	ENSG00000253177	ENSG00000253177	ENSG00000253177					eQTL	eQTL	eQTL	eQTL
libB_seq66099_[chr8:93798987-93799186]	0	-1;1	ENSG00000248858;ENSG00000253577	;	21207	1	ENSG00000253577						ENSG00000253177	ENSG00000253177	ENSG00000253177	ENSG00000253177					eQTL	eQTL	eQTL	eQTL
libA_seq13143_[chr8:94031012-94031211]	-10867	1	ENSG00000277063	MIR8084	-1210	-1	ENSG00000205133	TRIQK	RUNX1T1,TRIQK	RUNX1T1,TRIQK	RUNX1T1,TRIQK	RUNX1T1,TRIQK	ENSG00000248858,ENSG00000205133,ENSG00000079102	ENSG00000248858,ENSG00000205133,ENSG00000079102	ENSG00000248858,ENSG00000205133,ENSG00000079102	ENSG00000248858,ENSG00000205133,ENSG00000079102	promoter+eQTL,eQTL	promoter+eQTL,eQTL	promoter+eQTL,eQTL	promoter+eQTL,eQTL	eQTL,eQTL,promoter+eQTL	eQTL,eQTL,promoter+eQTL	eQTL,eQTL,promoter+eQTL	eQTL,eQTL,promoter+eQTL
libA_seq11108_[chr8:94097595-94097794]	48629	-1	ENSG00000279847	C8orf87	55714	1	ENSG00000277063	MIR8084	MIR8084				ENSG00000277063				closestTSS				closestTSS
libB_seq175959_[chr8:94101505-94101704]	44719	-1	ENSG00000279847	C8orf87	59624	1	ENSG00000277063	MIR8084	TRIQK	TRIQK	TRIQK	TRIQK	ENSG00000205133,ENSG00000268080	ENSG00000205133,ENSG00000268080	ENSG00000205133,ENSG00000268080	ENSG00000205133,ENSG00000268080	eQTL	eQTL	eQTL	eQTL	eQTL,eQTL	eQTL,eQTL	eQTL,eQTL	eQTL,eQTL
libB_seq58981_[chr8:94122903-94123102]	23321	-1	ENSG00000279847	C8orf87	56076	-1	ENSG00000279847	C8orf87	TRIQK	TRIQK	TRIQK	TRIQK	ENSG00000205133	ENSG00000205133	ENSG00000205133	ENSG00000205133	eQTL	eQTL	eQTL	eQTL	eQTL	eQTL	eQTL	eQTL
libB_seq301654_[chr8:94124691-94124890]	21533	-1	ENSG00000279847	C8orf87	54288	-1	ENSG00000279847	C8orf87	C8orf87				ENSG00000279847				closestTSS				closestTSS
libB_seq154825_[chr8:94125532-94125731]	20692	-1	ENSG00000279847	C8orf87	53447	-1	ENSG00000279847	C8orf87	C8orf87				ENSG00000279847				closestTSS				closestTSS
libA_seq165553_[chr8:94125798-94125997]	20426	-1	ENSG00000279847	C8orf87	53181	-1	ENSG00000279847	C8orf87	C8orf87				ENSG00000279847				closestTSS				closestTSS
libB_seq162990_[chr8:94126837-94127036]	19387	-1	ENSG00000279847	C8orf87	52142	-1	ENSG00000279847	C8orf87	C8orf87				ENSG00000279847				closestTSS				closestTSS
libB_seq666_[chr8:94128179-94128378]	18045	-1	ENSG00000279847	C8orf87	50800	-1	ENSG00000279847	C8orf87	C8orf87				ENSG00000279847				closestTSS				closestTSS
libA_seq6545_[chr8:94128216-94128415]	18008	-1	ENSG00000279847	C8orf87	50763	-1	ENSG00000279847	C8orf87	C8orf87				ENSG00000279847				closestTSS				closestTSS
libB_seq11918_[chr8:94129562-94129761]	16662	-1	ENSG00000279847	C8orf87	49417	-1	ENSG00000279847	C8orf87	C8orf87				ENSG00000279847				closestTSS				closestTSS
libA_seq238598_[chr8:94131811-94132010]	14413	-1	ENSG00000279847	C8orf87	47168	-1	ENSG00000279847	C8orf87	C8orf87				ENSG00000279847				closestTSS				closestTSS
libB_seq249365_[chr8:94667460-94667659]	0	-1	ENSG00000246662	LINC00535	9265	1	ENSG00000253781	ZNF317P1	FSBP	FSBP	FSBP	FSBP	ENSG00000265817,ENSG00000253848	ENSG00000265817,ENSG00000253848	ENSG00000265817,ENSG00000253848	ENSG00000265817,ENSG00000253848	eQTL	eQTL	eQTL	eQTL	eQTL,eQTL	eQTL,eQTL	eQTL,eQTL	eQTL,eQTL
libA_seq190557_[chr8:94668838-94669037]	0	-1	ENSG00000246662	LINC00535	10643	1	ENSG00000253781	ZNF317P1	ZNF317P1				ENSG00000253781				closestTSS				closestTSS
libB_seq8932_[chr8:94720816-94721015]	0	1	ENSG00000188343	FAM92A	7425	-1	ENSG00000271971		FAM92A,RBM12B-AS1,RBM12B	FAM92A,RBM12B-AS1,RBM12B	FAM92A,RBM12B-AS1,RBM12B	FAM92A,RBM12B-AS1,RBM12B	ENSG00000188343,ENSG00000183808,ENSG00000279331,ENSG00000253848	ENSG00000188343,ENSG00000183808,ENSG00000279331,ENSG00000253848	ENSG00000188343,ENSG00000183808,ENSG00000279331,ENSG00000253848	ENSG00000188343,ENSG00000183808,ENSG00000279331,ENSG00000253848	eQTL,eQTL,eQTL	eQTL,eQTL,eQTL	eQTL,eQTL,eQTL	eQTL,eQTL,eQTL	eQTL,eQTL,eQTL,eQTL	eQTL,eQTL,eQTL,eQTL	eQTL,eQTL,eQTL,eQTL	eQTL,eQTL,eQTL,eQTL
libB_seq260306_[chr8:94724152-94724351]	0	1	ENSG00000188343	FAM92A	4089	-1	ENSG00000271971		FAM92A,RBM12B-AS1,RBM12B	FAM92A,RBM12B-AS1,RBM12B	FAM92A,RBM12B-AS1,RBM12B	FAM92A,RBM12B-AS1,RBM12B	ENSG00000188343,ENSG00000183808,ENSG00000279331,ENSG00000253848	ENSG00000188343,ENSG00000183808,ENSG00000279331,ENSG00000253848	ENSG00000188343,ENSG00000183808,ENSG00000279331,ENSG00000253848	ENSG00000188343,ENSG00000183808,ENSG00000279331,ENSG00000253848	eQTL,eQTL,eQTL	eQTL,eQTL,eQTL	eQTL,eQTL,eQTL	eQTL,eQTL,eQTL	eQTL,eQTL,eQTL,eQTL	eQTL,eQTL,eQTL,eQTL	eQTL,eQTL,eQTL,eQTL	eQTL,eQTL,eQTL,eQTL
libB_seq116026_[chr8:94730587-94730786]	0	1	ENSG00000188343	FAM92A	-1115	1	ENSG00000253854						ENSG00000271971,ENSG00000253854,ENSG00000253848	ENSG00000271971,ENSG00000253854,ENSG00000253848	ENSG00000271971,ENSG00000253854,ENSG00000253848	ENSG00000271971,ENSG00000253854,ENSG00000253848					promoter,eQTL,promoter	promoter,eQTL,promoter	promoter,eQTL,promoter	promoter,eQTL,promoter
libB_seq45200_[chr8:94735574-94735773]	0	1	ENSG00000188343	FAM92A	3871	1	ENSG00000253854						ENSG00000280123,ENSG00000253848	ENSG00000280123,ENSG00000253848	ENSG00000280123,ENSG00000253848	ENSG00000280123,ENSG00000253848					eQTL,eQTL	eQTL,eQTL	eQTL,eQTL	eQTL,eQTL
libA_seq158303_[chr8:94735943-94736142]	0	1	ENSG00000188343	FAM92A	4240	1	ENSG00000253854						ENSG00000253848	ENSG00000253848	ENSG00000253848	ENSG00000253848					eQTL	eQTL	eQTL	eQTL
libB_seq27760_[chr8:94896291-94896490]	0	1	ENSG00000164951	PDP1	26355	1	ENSG00000164951	PDP1	CDH17,PDP1,FSBP,MIR378D2HG,TMEM67	CDH17,PDP1,FSBP,MIR378D2HG,TMEM67	CDH17,PDP1,FSBP,MIR378D2HG,TMEM67	CDH17,PDP1,FSBP,MIR378D2HG,TMEM67	ENSG00000264448,ENSG00000079112,ENSG00000265817,ENSG00000164951,ENSG00000164953	ENSG00000264448,ENSG00000079112,ENSG00000265817,ENSG00000164951,ENSG00000164953	ENSG00000264448,ENSG00000079112,ENSG00000265817,ENSG00000164951,ENSG00000164953	ENSG00000264448,ENSG00000079112,ENSG00000265817,ENSG00000164951,ENSG00000164953	eQTL,eQTL,eQTL,eQTL,eQTL	eQTL,eQTL,eQTL,eQTL,eQTL	eQTL,eQTL,eQTL,eQTL,eQTL	eQTL,eQTL,eQTL,eQTL,eQTL	eQTL,eQTL,eQTL,eQTL,eQTL	eQTL,eQTL,eQTL,eQTL,eQTL	eQTL,eQTL,eQTL,eQTL,eQTL	eQTL,eQTL,eQTL,eQTL,eQTL
libB_seq56535_[chr8:95005757-95005956]	-18852	-1	ENSG00000275386		-18852	-1	ENSG00000275386		CCNE2,PDP1,LINC00535	CCNE2,PDP1,LINC00535	CCNE2,PDP1,LINC00535	CCNE2,PDP1,LINC00535	ENSG00000175305,ENSG00000164951,ENSG00000246662	ENSG00000175305,ENSG00000164951,ENSG00000246662	ENSG00000175305,ENSG00000164951,ENSG00000246662	ENSG00000175305,ENSG00000164951,ENSG00000246662	eQTL,eQTL,eQTL	eQTL,eQTL,eQTL	eQTL,eQTL,eQTL	eQTL,eQTL,eQTL	eQTL,eQTL,eQTL	eQTL,eQTL,eQTL	eQTL,eQTL,eQTL	eQTL,eQTL,eQTL
libB_seq113949_[chr8:95235220-95235419]	-20039	-1	ENSG00000249510		-5788	-1	ENSG00000079112	CDH17	GEM,CDH17	GEM,CDH17	GEM,CDH17	GEM,CDH17	ENSG00000164949,ENSG00000079112	ENSG00000164949,ENSG00000079112	ENSG00000164949,ENSG00000079112	ENSG00000164949,ENSG00000079112	eQTL,eQTL	eQTL,eQTL	eQTL,eQTL	eQTL,eQTL	eQTL,eQTL	eQTL,eQTL	eQTL,eQTL	eQTL,eQTL
libB_seq224723_[chr8:95364947-95365146]	-104	1	ENSG00000244217	RPS4XP10	-104	1	ENSG00000244217	RPS4XP10	FSBP,RPS4XP10,VIRMA	FSBP,RPS4XP10,VIRMA	FSBP,RPS4XP10,VIRMA	FSBP,RPS4XP10,VIRMA	ENSG00000280123,ENSG00000265817,ENSG00000244217,ENSG00000253704,ENSG00000164944,ENSG00000254283	ENSG00000280123,ENSG00000265817,ENSG00000244217,ENSG00000253704,ENSG00000164944,ENSG00000254283	ENSG00000280123,ENSG00000265817,ENSG00000244217,ENSG00000253704,ENSG00000164944,ENSG00000254283	ENSG00000280123,ENSG00000265817,ENSG00000244217,ENSG00000253704,ENSG00000164944,ENSG00000254283	eQTL,promoter,eQTL	eQTL,promoter,eQTL	eQTL,promoter,eQTL	eQTL,promoter,eQTL	eQTL,eQTL,eQTL,promoter,eQTL,eQTL	eQTL,eQTL,eQTL,promoter,eQTL,eQTL	eQTL,eQTL,eQTL,promoter,eQTL,eQTL	eQTL,eQTL,eQTL,promoter,eQTL,eQTL
libB_seq28580_[chr8:96112661-96112860]	0	1	ENSG00000156170	NDUFAF6	-12608	-1	ENSG00000254248		INTS8,CCNE2,NDUFAF6,TP53INP1,PLEKHF2,MIR3150BHG	INTS8,CCNE2,NDUFAF6,TP53INP1,PLEKHF2,MIR3150BHG	INTS8,CCNE2,NDUFAF6,TP53INP1,PLEKHF2,MIR3150BHG	INTS8,CCNE2,NDUFAF6,TP53INP1,PLEKHF2,MIR3150BHG	ENSG00000245080,ENSG00000175305,ENSG00000164938,ENSG00000164941,ENSG00000254248,ENSG00000175895,ENSG00000156170	ENSG00000245080,ENSG00000175305,ENSG00000164938,ENSG00000164941,ENSG00000254248,ENSG00000175895,ENSG00000156170	ENSG00000245080,ENSG00000175305,ENSG00000164938,ENSG00000164941,ENSG00000254248,ENSG00000175895,ENSG00000156170	ENSG00000245080,ENSG00000175305,ENSG00000164938,ENSG00000164941,ENSG00000254248,ENSG00000175895,ENSG00000156170	eQTL,eQTL,eQTL,eQTL,eQTL,eQTL	eQTL,eQTL,eQTL,eQTL,eQTL,eQTL	eQTL,eQTL,eQTL,eQTL,eQTL,eQTL	eQTL,eQTL,eQTL,eQTL,eQTL,eQTL	eQTL,eQTL,eQTL,eQTL,eQTL,eQTL,eQTL	eQTL,eQTL,eQTL,eQTL,eQTL,eQTL,eQTL	eQTL,eQTL,eQTL,eQTL,eQTL,eQTL,eQTL	eQTL,eQTL,eQTL,eQTL,eQTL,eQTL,eQTL
libA_seq48512_[chr8:96205186-96205385]	-11398	1	ENSG00000253773	C8orf37-AS1	-11398	1	ENSG00000253773	C8orf37-AS1	MIR3150BHG	MIR3150BHG	MIR3150BHG	MIR3150BHG	ENSG00000245080	ENSG00000245080	ENSG00000245080	ENSG00000245080	eQTL	eQTL	eQTL	eQTL	eQTL	eQTL	eQTL	eQTL
libA_seq124524_[chr8:97186708-97186907]	-13773	-1	ENSG00000156466	GDF6	-13773	-1	ENSG00000156466	GDF6	GDF6	GDF6	GDF6	GDF6	ENSG00000156466	ENSG00000156466	ENSG00000156466	ENSG00000156466	eQTL	eQTL	eQTL	eQTL	eQTL	eQTL	eQTL	eQTL
libA_seq99842_[chr8:97186725-97186924]	-13790	-1	ENSG00000156466	GDF6	-13790	-1	ENSG00000156466	GDF6	GDF6	GDF6	GDF6	GDF6	ENSG00000156466	ENSG00000156466	ENSG00000156466	ENSG00000156466	eQTL	eQTL	eQTL	eQTL	eQTL	eQTL	eQTL	eQTL
libA_seq80973_[chr8:97187197-97187396]	-14262	-1	ENSG00000156466	GDF6	-14262	-1	ENSG00000156466	GDF6	GDF6	GDF6	GDF6	GDF6	ENSG00000156466	ENSG00000156466	ENSG00000156466	ENSG00000156466	eQTL	eQTL	eQTL	eQTL	eQTL	eQTL	eQTL	eQTL
libA_seq179337_[chr8:97188671-97188870]	-15736	-1	ENSG00000156466	GDF6	-15736	-1	ENSG00000156466	GDF6	GDF6	GDF6	GDF6	GDF6	ENSG00000156466	ENSG00000156466	ENSG00000156466	ENSG00000156466	eQTL	eQTL	eQTL	eQTL	eQTL	eQTL	eQTL	eQTL
libB_seq39286_[chr8:97189536-97189735]	-16601	-1	ENSG00000156466	GDF6	-16601	-1	ENSG00000156466	GDF6	GDF6	GDF6	GDF6	GDF6	ENSG00000156466	ENSG00000156466	ENSG00000156466	ENSG00000156466	eQTL	eQTL	eQTL	eQTL	eQTL	eQTL	eQTL	eQTL
libA_seq249304_[chr8:97189881-97190080]	-16946	-1	ENSG00000156466	GDF6	-16946	-1	ENSG00000156466	GDF6	GDF6	GDF6	GDF6	GDF6	ENSG00000156466	ENSG00000156466	ENSG00000156466	ENSG00000156466	eQTL	eQTL	eQTL	eQTL	eQTL	eQTL	eQTL	eQTL
libA_seq210383_[chr8:97190312-97190511]	-17377	-1	ENSG00000156466	GDF6	-17377	-1	ENSG00000156466	GDF6	GDF6	GDF6	GDF6	GDF6	ENSG00000156466	ENSG00000156466	ENSG00000156466	ENSG00000156466	eQTL	eQTL	eQTL	eQTL	eQTL	eQTL	eQTL	eQTL
libA_seq200935_[chr8:97190507-97190706]	-17572	-1	ENSG00000156466	GDF6	-17572	-1	ENSG00000156466	GDF6	GDF6	GDF6	GDF6	GDF6	ENSG00000156466	ENSG00000156466	ENSG00000156466	ENSG00000156466	eQTL	eQTL	eQTL	eQTL	eQTL	eQTL	eQTL	eQTL
libB_seq234452_[chr8:97190583-97190782]	-17648	-1	ENSG00000156466	GDF6	-17648	-1	ENSG00000156466	GDF6	GDF6,PTDSS1	GDF6,PTDSS1	GDF6,PTDSS1	GDF6,PTDSS1	ENSG00000156471,ENSG00000156466	ENSG00000156471,ENSG00000156466	ENSG00000156471,ENSG00000156466	ENSG00000156471,ENSG00000156466	eQTL,eQTL	eQTL,eQTL	eQTL,eQTL	eQTL,eQTL	eQTL,eQTL	eQTL,eQTL	eQTL,eQTL	eQTL,eQTL
libB_seq144317_[chr8:97190818-97191017]	-17883	-1	ENSG00000156466	GDF6	-17883	-1	ENSG00000156466	GDF6	GDF6,PTDSS1	GDF6,PTDSS1	GDF6,PTDSS1	GDF6,PTDSS1	ENSG00000156471,ENSG00000156466	ENSG00000156471,ENSG00000156466	ENSG00000156471,ENSG00000156466	ENSG00000156471,ENSG00000156466	eQTL,eQTL	eQTL,eQTL	eQTL,eQTL	eQTL,eQTL	eQTL,eQTL	eQTL,eQTL	eQTL,eQTL	eQTL,eQTL
libB_seq89311_[chr8:97191703-97191902]	-18768	-1	ENSG00000156466	GDF6	-18768	-1	ENSG00000156466	GDF6	GDF6,PTDSS1	GDF6,PTDSS1	GDF6,PTDSS1	GDF6,PTDSS1	ENSG00000156471,ENSG00000156466	ENSG00000156471,ENSG00000156466	ENSG00000156471,ENSG00000156466	ENSG00000156471,ENSG00000156466	eQTL,eQTL	eQTL,eQTL	eQTL,eQTL	eQTL,eQTL	eQTL,eQTL	eQTL,eQTL	eQTL,eQTL	eQTL,eQTL
libA_seq140261_[chr8:97193212-97193411]	-20277	-1	ENSG00000156466	GDF6	-20277	-1	ENSG00000156466	GDF6	GDF6	GDF6	GDF6	GDF6	ENSG00000156466	ENSG00000156466	ENSG00000156466	ENSG00000156466	eQTL	eQTL	eQTL	eQTL	eQTL	eQTL	eQTL	eQTL
libB_seq56976_[chr8:97193265-97193464]	-20330	-1	ENSG00000156466	GDF6	-20330	-1	ENSG00000156466	GDF6	GDF6	GDF6	GDF6	GDF6	ENSG00000156466	ENSG00000156466	ENSG00000156466	ENSG00000156466	eQTL	eQTL	eQTL	eQTL	eQTL	eQTL	eQTL	eQTL
libB_seq172382_[chr8:97193287-97193486]	-20352	-1	ENSG00000156466	GDF6	-20352	-1	ENSG00000156466	GDF6	GDF6	GDF6	GDF6	GDF6	ENSG00000156466	ENSG00000156466	ENSG00000156466	ENSG00000156466	eQTL	eQTL	eQTL	eQTL	eQTL	eQTL	eQTL	eQTL
libA_seq128541_[chr8:97193458-97193657]	-20523	-1	ENSG00000156466	GDF6	-20523	-1	ENSG00000156466	GDF6	GDF6	GDF6	GDF6	GDF6	ENSG00000156466	ENSG00000156466	ENSG00000156466	ENSG00000156466	eQTL	eQTL	eQTL	eQTL	eQTL	eQTL	eQTL	eQTL
libB_seq50526_[chr8:97195500-97195699]	-22565	-1	ENSG00000156466	GDF6	-22565	-1	ENSG00000156466	GDF6	GDF6	GDF6	GDF6	GDF6	ENSG00000156466	ENSG00000156466	ENSG00000156466	ENSG00000156466	eQTL	eQTL	eQTL	eQTL	eQTL	eQTL	eQTL	eQTL
libA_seq23039_[chr8:97272961-97273160]	0	-1	ENSG00000156469	MTERF3	777	-1	ENSG00000156469	MTERF3	GDF6,UQCRB,PTDSS1,MTERF3	GDF6,UQCRB,PTDSS1,MTERF3	GDF6,UQCRB,PTDSS1,MTERF3	GDF6,UQCRB,PTDSS1,MTERF3	ENSG00000156471,ENSG00000254224,ENSG00000156469,ENSG00000156467,ENSG00000156466	ENSG00000156471,ENSG00000254224,ENSG00000156469,ENSG00000156467,ENSG00000156466	ENSG00000156471,ENSG00000254224,ENSG00000156469,ENSG00000156467,ENSG00000156466	ENSG00000156471,ENSG00000254224,ENSG00000156469,ENSG00000156467,ENSG00000156466	eQTL,promoter+eQTL,promoter+eQTL,eQTL	eQTL,promoter+eQTL,promoter+eQTL,eQTL	eQTL,promoter+eQTL,promoter+eQTL,eQTL	eQTL,promoter+eQTL,promoter+eQTL,eQTL	eQTL,promoter+eQTL,eQTL,promoter+eQTL,eQTL	eQTL,promoter+eQTL,eQTL,promoter+eQTL,eQTL	eQTL,promoter+eQTL,eQTL,promoter+eQTL,eQTL	eQTL,promoter+eQTL,eQTL,promoter+eQTL,eQTL
libA_seq30774_[chr8:97273884-97274083]	-145	-1	ENSG00000156469	MTERF3	-145	-1	ENSG00000156469	MTERF3	GDF6,UQCRB,PTDSS1,MTERF3	GDF6,UQCRB,PTDSS1,MTERF3	GDF6,UQCRB,PTDSS1,MTERF3	GDF6,UQCRB,PTDSS1,MTERF3	ENSG00000156471,ENSG00000254224,ENSG00000156469,ENSG00000156467,ENSG00000156466	ENSG00000156471,ENSG00000254224,ENSG00000156469,ENSG00000156467,ENSG00000156466	ENSG00000156471,ENSG00000254224,ENSG00000156469,ENSG00000156467,ENSG00000156466	ENSG00000156471,ENSG00000254224,ENSG00000156469,ENSG00000156467,ENSG00000156466	eQTL,promoter+eQTL,promoter+eQTL,eQTL	eQTL,promoter+eQTL,promoter+eQTL,eQTL	eQTL,promoter+eQTL,promoter+eQTL,eQTL	eQTL,promoter+eQTL,promoter+eQTL,eQTL	eQTL,promoter+eQTL,eQTL,promoter+eQTL,eQTL	eQTL,promoter+eQTL,eQTL,promoter+eQTL,eQTL	eQTL,promoter+eQTL,eQTL,promoter+eQTL,eQTL	eQTL,promoter+eQTL,eQTL,promoter+eQTL,eQTL
libA_seq19076_[chr8:97273942-97274141]	-88	1	ENSG00000156471	PTDSS1	-88	1	ENSG00000156471	PTDSS1	GDF6,UQCRB,PTDSS1,MTERF3	GDF6,UQCRB,PTDSS1,MTERF3	GDF6,UQCRB,PTDSS1,MTERF3	GDF6,UQCRB,PTDSS1,MTERF3	ENSG00000156471,ENSG00000254224,ENSG00000156469,ENSG00000156467,ENSG00000156466	ENSG00000156471,ENSG00000254224,ENSG00000156469,ENSG00000156467,ENSG00000156466	ENSG00000156471,ENSG00000254224,ENSG00000156469,ENSG00000156467,ENSG00000156466	ENSG00000156471,ENSG00000254224,ENSG00000156469,ENSG00000156467,ENSG00000156466	eQTL,promoter+eQTL,promoter+eQTL,eQTL	eQTL,promoter+eQTL,promoter+eQTL,eQTL	eQTL,promoter+eQTL,promoter+eQTL,eQTL	eQTL,promoter+eQTL,promoter+eQTL,eQTL	eQTL,promoter+eQTL,eQTL,promoter+eQTL,eQTL	eQTL,promoter+eQTL,eQTL,promoter+eQTL,eQTL	eQTL,promoter+eQTL,eQTL,promoter+eQTL,eQTL	eQTL,promoter+eQTL,eQTL,promoter+eQTL,eQTL
libA_seq14826_[chr8:97274071-97274270]	0	1	ENSG00000156471	PTDSS1	40	1	ENSG00000156471	PTDSS1	GDF6,UQCRB,PTDSS1,MTERF3	GDF6,UQCRB,PTDSS1,MTERF3	GDF6,UQCRB,PTDSS1,MTERF3	GDF6,UQCRB,PTDSS1,MTERF3	ENSG00000156471,ENSG00000254224,ENSG00000156469,ENSG00000156467,ENSG00000156466	ENSG00000156471,ENSG00000254224,ENSG00000156469,ENSG00000156467,ENSG00000156466	ENSG00000156471,ENSG00000254224,ENSG00000156469,ENSG00000156467,ENSG00000156466	ENSG00000156471,ENSG00000254224,ENSG00000156469,ENSG00000156467,ENSG00000156466	eQTL,promoter+eQTL,promoter+eQTL,eQTL	eQTL,promoter+eQTL,promoter+eQTL,eQTL	eQTL,promoter+eQTL,promoter+eQTL,eQTL	eQTL,promoter+eQTL,promoter+eQTL,eQTL	eQTL,promoter+eQTL,eQTL,promoter+eQTL,eQTL	eQTL,promoter+eQTL,eQTL,promoter+eQTL,eQTL	eQTL,promoter+eQTL,eQTL,promoter+eQTL,eQTL	eQTL,promoter+eQTL,eQTL,promoter+eQTL,eQTL
libB_seq101351_[chr8:97279334-97279533]	0	1	ENSG00000156471	PTDSS1	5303	1	ENSG00000156471	PTDSS1	CPQ,PTDSS1	CPQ,PTDSS1	CPQ,PTDSS1	CPQ,PTDSS1	ENSG00000156471,ENSG00000104324,ENSG00000254224	ENSG00000156471,ENSG00000104324,ENSG00000254224	ENSG00000156471,ENSG00000104324,ENSG00000254224	ENSG00000156471,ENSG00000104324,ENSG00000254224	eQTL,eQTL	eQTL,eQTL	eQTL,eQTL	eQTL,eQTL	eQTL,eQTL,eQTL	eQTL,eQTL,eQTL	eQTL,eQTL,eQTL	eQTL,eQTL,eQTL
libA_seq166127_[chr8:98178131-98178330]	21279	1	ENSG00000270077		21832	1	ENSG00000270077						ENSG00000270077								closestTSS
libA_seq316121_[chr8:99749715-99749914]	0	-1	ENSG00000104375	STK3	-44468	1	ENSG00000240870	RPL19P14	OSR2,STK3	OSR2,STK3	OSR2,STK3	OSR2,STK3	ENSG00000104375,ENSG00000164920	ENSG00000104375,ENSG00000164920	ENSG00000104375,ENSG00000164920	ENSG00000104375,ENSG00000164920	eQTL,eQTL	eQTL,eQTL	eQTL,eQTL	eQTL,eQTL	eQTL,eQTL	eQTL,eQTL	eQTL,eQTL	eQTL,eQTL
libB_seq221833_[chr8:99821655-99821854]	0	-1	ENSG00000104375	STK3	27471	1	ENSG00000240870	RPL19P14	RPL19P14				ENSG00000240870				closestTSS				closestTSS
libB_seq195219_[chr8:100858829-100859028]	0	1	ENSG00000132549	VPS13B	-42359	-1	ENSG00000253912		NIPAL2,VPS13B	VPS13B	VPS13B	VPS13B	ENSG00000132549,ENSG00000104361	ENSG00000132549	ENSG00000132549	ENSG00000132549	HiC+eQTL,HiC	HiC+eQTL	eQTL	eQTL	HiC+eQTL,HiC	HiC+eQTL	eQTL	eQTL
libA_seq211950_[chr8:100997549-100997748]	0	-1	ENSG00000132554	RGS22	-19162	1	ENSG00000212414	SNORD77B	COX6C				ENSG00000164919				HiC				HiC
libB_seq158822_[chr8:101513612-101513811]	7770	1	ENSG00000254364		8955	1	ENSG00000254364		lnc-ANKRD46-2,HSALNG0067292,LOC105375670,ANKRD46,RGS22,SPAG1,PABPC1,YWHAZ,SNX31,RNF19A	RGS22,SPAG1,RNF19A	RGS22,SPAG1,RNF19A	ANKRD46,RGS22,SPAG1,RNF19A	ENSG00000132554,ENSG00000070756,ENSG00000186106,ENSG00000253217,ENSG00000253395,ENSG00000164924,ENSG00000034677,ENSG00000253666,ENSG00000104450,ENSG00000174226,ENSG00000254364,ENSG00000202310	ENSG00000132554,ENSG00000104450,ENSG00000254364,ENSG00000034677	ENSG00000132554,ENSG00000104450,ENSG00000254364,ENSG00000034677	ENSG00000132554,ENSG00000186106,ENSG00000034677,ENSG00000104450,ENSG00000254364	HiC+GeneHancer,GeneHancer,GeneHancer,GeneHancer,HiC,HiC+GeneHancer,GeneHancer,HiC+GeneHancer,HiC+GeneHancer,GeneHancer	GeneHancer,GeneHancer,GeneHancer	GeneHancer,GeneHancer,GeneHancer	HiC,GeneHancer,GeneHancer,GeneHancer	GeneHancer,GeneHancer,HiC,HiC+GeneHancer,GeneHancer,HiC+GeneHancer,GeneHancer,GeneHancer,HiC+GeneHancer,GeneHancer,HiC+GeneHancer,GeneHancer	GeneHancer,GeneHancer,GeneHancer,GeneHancer	GeneHancer,GeneHancer,GeneHancer,GeneHancer	GeneHancer,GeneHancer,GeneHancer,HiC,GeneHancer
libA_seq27036_[chr8:101625850-101626049]	0	-1	ENSG00000174226	SNX31	-4859	1	ENSG00000253740		LOC105375671,ANKRD46,PABPC1,YWHAZ,RF00017-7227,SNX31	LOC105375671,SNX31	LOC105375671,PABPC1,SNX31	LOC105375671,PABPC1,SNX31	ENSG00000070756,ENSG00000253740,ENSG00000186106,ENSG00000164924,ENSG00000174226	ENSG00000253740,ENSG00000174226	ENSG00000253740,ENSG00000070756,ENSG00000174226	ENSG00000253740,ENSG00000070756,ENSG00000174226	GeneHancer,HiC,HiC+GeneHancer+eQTL,GeneHancer,HiC,HiC+GeneHancer	GeneHancer,HiC+eQTL	GeneHancer,eQTL,HiC	GeneHancer,eQTL,HiC	HiC+GeneHancer+eQTL,HiC,promoter+GeneHancer,HiC,HiC+GeneHancer	HiC+eQTL,promoter+GeneHancer	HiC,eQTL,promoter+GeneHancer	HiC,eQTL,promoter+GeneHancer
libA_seq245541_[chr8:101626063-101626262]	0	-1	ENSG00000174226	SNX31	-4646	1	ENSG00000253740		LOC105375671,ANKRD46,PABPC1,YWHAZ,RF00017-7227,SNX31	LOC105375671,SNX31	LOC105375671,PABPC1,SNX31	LOC105375671,PABPC1,SNX31	ENSG00000070756,ENSG00000253740,ENSG00000186106,ENSG00000164924,ENSG00000174226	ENSG00000253740,ENSG00000174226	ENSG00000253740,ENSG00000070756,ENSG00000174226	ENSG00000253740,ENSG00000070756,ENSG00000174226	GeneHancer,HiC,HiC+GeneHancer+eQTL,GeneHancer,HiC,HiC+GeneHancer	GeneHancer,HiC+eQTL	GeneHancer,eQTL,HiC	GeneHancer,eQTL,HiC	HiC+GeneHancer+eQTL,HiC,promoter+GeneHancer,HiC,HiC+GeneHancer	HiC+eQTL,promoter+GeneHancer	HiC,eQTL,promoter+GeneHancer	HiC,eQTL,promoter+GeneHancer
libA_seq306264_[chr8:101626257-101626456]	0	-1	ENSG00000174226	SNX31	-4452	1	ENSG00000253740		LOC105375671,ANKRD46,PABPC1,YWHAZ,RF00017-7227,SNX31	LOC105375671,SNX31	LOC105375671,PABPC1,SNX31	LOC105375671,PABPC1,SNX31	ENSG00000070756,ENSG00000253740,ENSG00000186106,ENSG00000164924,ENSG00000174226	ENSG00000253740,ENSG00000174226	ENSG00000253740,ENSG00000070756,ENSG00000174226	ENSG00000253740,ENSG00000070756,ENSG00000174226	GeneHancer,HiC,HiC+GeneHancer+eQTL,GeneHancer,HiC,HiC+GeneHancer	GeneHancer,HiC+eQTL	GeneHancer,eQTL,HiC	GeneHancer,eQTL,HiC	HiC+GeneHancer+eQTL,HiC,promoter+GeneHancer,HiC,HiC+GeneHancer	HiC+eQTL,promoter+GeneHancer	HiC,eQTL,promoter+GeneHancer	HiC,eQTL,promoter+GeneHancer
libA_seq232720_[chr8:101656610-101656809]	0	-1	ENSG00000174226	SNX31	18933	-1	ENSG00000174226	SNX31	ANKRD46,SPAG1,PABPC1,RF00017-7227,SNX31	RF00017-7227,SNX31	RF00017-7227,SNX31	RF00017-7227,SNX31	ENSG00000070756,ENSG00000253740,ENSG00000186106,ENSG00000104450,ENSG00000174226	ENSG00000174226	ENSG00000174226	ENSG00000174226	HiC,HiC+GeneHancer+eQTL,GeneHancer,HiC+GeneHancer,HiC	GeneHancer,GeneHancer+eQTL	GeneHancer,GeneHancer+eQTL	GeneHancer,GeneHancer+eQTL	HiC+GeneHancer+eQTL,GeneHancer,HiC+GeneHancer,HiC,HiC	GeneHancer+eQTL	GeneHancer+eQTL	GeneHancer+eQTL
libB_seq316378_[chr8:101713400-101713599]	0	-1	ENSG00000070756	PABPC1	1752	-1	ENSG00000284570	MIR7705	ZNF706,PABPC1,SNX31	PABPC1,SNX31	PABPC1,SNX31	PABPC1,SNX31	ENSG00000070756,ENSG00000174226,ENSG00000120963	ENSG00000070756,ENSG00000174226	ENSG00000070756,ENSG00000174226	ENSG00000070756,ENSG00000174226	HiC+eQTL,HiC,HiC+eQTL	eQTL,eQTL	eQTL,eQTL	eQTL,eQTL	HiC+eQTL,HiC+eQTL,HiC	eQTL,eQTL	eQTL,eQTL	eQTL,eQTL
libA_seq185591_[chr8:102025494-102025693]	-21502	1	ENSG00000248599		-21502	1	ENSG00000248599		lnc-YWHAZ-4,piR-50443-368,YWHAZ,lnc-GRHL2-9,LOC401471,ZNF706,RNF19A	lnc-GRHL2-9,LOC401471	lnc-GRHL2-9,LOC401471	lnc-GRHL2-9,LOC401471	ENSG00000034677,ENSG00000248599,ENSG00000120963,ENSG00000164924	ENSG00000248599	ENSG00000248599	ENSG00000248599	GeneHancer,GeneHancer,HiC+GeneHancer,GeneHancer,GeneHancer,GeneHancer,HiC	GeneHancer,GeneHancer	GeneHancer,GeneHancer	GeneHancer,GeneHancer	GeneHancer+eQTL,GeneHancer,HiC+GeneHancer,HiC	GeneHancer+eQTL	GeneHancer+eQTL	GeneHancer+eQTL
libA_seq239030_[chr8:102411255-102411454]	-1193	-1	ENSG00000239211	RN7SL563P	-1193	-1	ENSG00000239211	RN7SL563P	lnc-ZNF706-10,RN7SL563P,GRHL2,KR153241-017,PABPC1,NCALD,LINC02845,piR-45358-017	lnc-ZNF706-10,LINC02845,RN7SL563P	lnc-ZNF706-10,LINC02845,RN7SL563P	lnc-ZNF706-10,LINC02845,RN7SL563P	ENSG00000070756,ENSG00000253644,ENSG00000239211,ENSG00000104490,ENSG00000083307	ENSG00000239211,ENSG00000253644	ENSG00000239211,ENSG00000253644	ENSG00000239211,ENSG00000253644	GeneHancer,HiC,GeneHancer,GeneHancer,GeneHancer,GeneHancer,promoter+GeneHancer,HiC	GeneHancer,promoter+GeneHancer,GeneHancer	GeneHancer,promoter+GeneHancer,GeneHancer	GeneHancer,promoter+GeneHancer,GeneHancer	promoter+GeneHancer,HiC,GeneHancer,HiC,GeneHancer	promoter+GeneHancer,GeneHancer	promoter+GeneHancer,GeneHancer	promoter+GeneHancer,GeneHancer
libA_seq209775_[chr8:102411256-102411455]	-1194	-1	ENSG00000239211	RN7SL563P	-1194	-1	ENSG00000239211	RN7SL563P	lnc-ZNF706-10,RN7SL563P,GRHL2,KR153241-017,PABPC1,NCALD,LINC02845,piR-45358-017	lnc-ZNF706-10,LINC02845,RN7SL563P	lnc-ZNF706-10,LINC02845,RN7SL563P	lnc-ZNF706-10,LINC02845,RN7SL563P	ENSG00000070756,ENSG00000253644,ENSG00000239211,ENSG00000104490,ENSG00000083307	ENSG00000239211,ENSG00000253644	ENSG00000239211,ENSG00000253644	ENSG00000239211,ENSG00000253644	GeneHancer,HiC,GeneHancer,GeneHancer,GeneHancer,GeneHancer,promoter+GeneHancer,HiC	GeneHancer,promoter+GeneHancer,GeneHancer	GeneHancer,promoter+GeneHancer,GeneHancer	GeneHancer,promoter+GeneHancer,GeneHancer	promoter+GeneHancer,HiC,GeneHancer,HiC,GeneHancer	promoter+GeneHancer,GeneHancer	promoter+GeneHancer,GeneHancer	promoter+GeneHancer,GeneHancer
libB_seq46614_[chr8:102427684-102427883]	0	-1	ENSG00000254084		-17622	-1	ENSG00000239211	RN7SL563P	lnc-ZNF706-10,RN7SL563P,GRHL2,NCALD,piR-45358-017		NCALD		ENSG00000254024,ENSG00000254084,ENSG00000239211,ENSG00000104490,ENSG00000083307				GeneHancer,GeneHancer,GeneHancer,GeneHancer,HiC		HiC		GeneHancer,GeneHancer,GeneHancer,GeneHancer,HiC		HiC
libB_seq252856_[chr8:104182597-104182796]	0	1;-1	ENSG00000164929;ENSG00000247081	BAALC;BAALC-AS1	15854	1	ENSG00000265657	MIR3151	ATP6V1C1,CTHRC1,SLC25A32,piR-31292-202,BAALC-AS2,LINC01181,C8orf56,BAALC-AS1,FZD6,AZIN1,BAALC,DCAF13,piR-49097-104	ATP6V1C1,CTHRC1,SLC25A32,BAALC-AS2,FZD6,BAALC-AS1,LINC01181,BAALC,DCAF13	ATP6V1C1,CTHRC1,SLC25A32,BAALC-AS2,FZD6,BAALC-AS1,LINC01181,BAALC,DCAF13	ATP6V1C1,CTHRC1,SLC25A32,BAALC-AS2,FZD6,BAALC-AS1,LINC01181,BAALC,DCAF13	ENSG00000164934,ENSG00000155096,ENSG00000253851,ENSG00000164932,ENSG00000164930,ENSG00000236939,ENSG00000250929,ENSG00000164933,ENSG00000164929,ENSG00000155097,ENSG00000247081	ENSG00000164934,ENSG00000164932,ENSG00000164930,ENSG00000236939,ENSG00000250929,ENSG00000164933,ENSG00000164929,ENSG00000155097,ENSG00000247081	ENSG00000164934,ENSG00000164932,ENSG00000164930,ENSG00000236939,ENSG00000250929,ENSG00000164933,ENSG00000164929,ENSG00000155097,ENSG00000247081	ENSG00000164934,ENSG00000164932,ENSG00000164930,ENSG00000236939,ENSG00000250929,ENSG00000164933,ENSG00000164929,ENSG00000155097,ENSG00000247081	GeneHancer+eQTL,HiC+GeneHancer+eQTL,HiC+eQTL,GeneHancer+eQTL,GeneHancer,eQTL,GeneHancer,GeneHancer+eQTL,GeneHancer+eQTL,GeneHancer+eQTL,GeneHancer,GeneHancer+eQTL,HiC+HiC	GeneHancer+eQTL,GeneHancer+eQTL,eQTL,GeneHancer+eQTL,eQTL,eQTL,eQTL,eQTL,GeneHancer+eQTL	GeneHancer+eQTL,GeneHancer+eQTL,eQTL,GeneHancer+eQTL,eQTL,eQTL,eQTL,eQTL,GeneHancer+eQTL	GeneHancer+eQTL,GeneHancer+eQTL,eQTL,GeneHancer+eQTL,eQTL,eQTL,eQTL,eQTL,GeneHancer+eQTL	eQTL,GeneHancer+eQTL,HiC+eQTL,GeneHancer+eQTL,GeneHancer,GeneHancer+eQTL,GeneHancer+eQTL,GeneHancer+eQTL,GeneHancer,HiC+GeneHancer+eQTL,GeneHancer+eQTL	eQTL,eQTL,eQTL,eQTL,GeneHancer+eQTL,GeneHancer+eQTL,eQTL,GeneHancer+eQTL,GeneHancer+eQTL	eQTL,eQTL,eQTL,eQTL,GeneHancer+eQTL,GeneHancer+eQTL,eQTL,GeneHancer+eQTL,GeneHancer+eQTL	eQTL,eQTL,eQTL,eQTL,GeneHancer+eQTL,GeneHancer+eQTL,eQTL,GeneHancer+eQTL,GeneHancer+eQTL
libB_seq158898_[chr8:104772443-104772642]	0	1	ENSG00000176406	RIMS2	-7966	1	ENSG00000239344		RPS6P9,DPYS,piR-32325-199,DCSTAMP,RIMS2,LRP12	DCSTAMP,RPS6P9,RIMS2	RPS6P9,RIMS2	RPS6P9,RIMS2	ENSG00000239344,ENSG00000147650,ENSG00000253477,ENSG00000261670,ENSG00000271830,ENSG00000176406,ENSG00000164935,ENSG00000147647	ENSG00000239344,ENSG00000253477,ENSG00000261670,ENSG00000271830,ENSG00000176406,ENSG00000164935	ENSG00000239344,ENSG00000253477,ENSG00000261670,ENSG00000271830,ENSG00000176406	ENSG00000239344,ENSG00000253477,ENSG00000261670,ENSG00000271830,ENSG00000176406	GeneHancer,HiC,GeneHancer+eQTL,GeneHancer,HiC,GeneHancer	GeneHancer+eQTL,GeneHancer,HiC	GeneHancer+eQTL,GeneHancer	GeneHancer+eQTL,GeneHancer	eQTL,GeneHancer+eQTL,HiC,HiC,GeneHancer,GeneHancer+eQTL,eQTL,GeneHancer	eQTL,eQTL,HiC,GeneHancer,GeneHancer+eQTL,eQTL	eQTL,eQTL,GeneHancer,GeneHancer+eQTL,eQTL	eQTL,eQTL,GeneHancer,GeneHancer+eQTL,eQTL
libA_seq95599_[chr8:104772444-104772643]	0	1	ENSG00000176406	RIMS2	-7965	1	ENSG00000239344		RPS6P9,DPYS,piR-32325-199,DCSTAMP,RIMS2,LRP12	DCSTAMP,RPS6P9,RIMS2	RPS6P9,RIMS2	RPS6P9,RIMS2	ENSG00000239344,ENSG00000147650,ENSG00000253477,ENSG00000261670,ENSG00000271830,ENSG00000176406,ENSG00000164935,ENSG00000147647	ENSG00000239344,ENSG00000253477,ENSG00000261670,ENSG00000271830,ENSG00000176406,ENSG00000164935	ENSG00000239344,ENSG00000253477,ENSG00000261670,ENSG00000271830,ENSG00000176406	ENSG00000239344,ENSG00000253477,ENSG00000261670,ENSG00000271830,ENSG00000176406	GeneHancer,HiC,GeneHancer+eQTL,GeneHancer,HiC,GeneHancer	GeneHancer+eQTL,GeneHancer,HiC	GeneHancer+eQTL,GeneHancer	GeneHancer+eQTL,GeneHancer	eQTL,GeneHancer+eQTL,HiC,HiC,GeneHancer,GeneHancer+eQTL,eQTL,GeneHancer	eQTL,eQTL,HiC,GeneHancer,GeneHancer+eQTL,eQTL	eQTL,eQTL,GeneHancer,GeneHancer+eQTL,eQTL	eQTL,eQTL,GeneHancer,GeneHancer+eQTL,eQTL
libA_seq42957_[chr8:106397445-106397644]	0	1	ENSG00000169946	ZFPM2	-96951	-1	ENSG00000243171		lnc-LRP12-10,piR-58297-482,LRP12,ZFPM2,RP11-127H5.1,lnc-OXR1-2	lnc-LRP12-10,ZFPM2,lnc-OXR1-2	lnc-LRP12-10,ZFPM2,lnc-OXR1-2	lnc-LRP12-10,ZFPM2,lnc-OXR1-2	ENSG00000169946,ENSG00000147650	ENSG00000169946	ENSG00000169946	ENSG00000169946	HiC,GeneHancer,GeneHancer+eQTL,HiC,GeneHancer,GeneHancer	GeneHancer,eQTL,GeneHancer	GeneHancer,eQTL,GeneHancer	GeneHancer,eQTL,GeneHancer	GeneHancer+eQTL,HiC	eQTL	eQTL	eQTL
libB_seq35459_[chr8:106595807-106596006]	0	1;-1	ENSG00000169946;ENSG00000251003	ZFPM2;ZFPM2-AS1	-86312	1	ENSG00000254141		ZFPM2-AS1,LOC105375696,ZFPM2,piR-41195-098	ZFPM2	ZFPM2	ZFPM2	ENSG00000251003,ENSG00000169946	ENSG00000169946	ENSG00000169946	ENSG00000169946	GeneHancer,HiC+GeneHancer+eQTL,GeneHancer,GeneHancer	GeneHancer+eQTL	GeneHancer+eQTL	GeneHancer+eQTL	HiC+GeneHancer+eQTL,GeneHancer	GeneHancer+eQTL	GeneHancer+eQTL	GeneHancer+eQTL
libB_seq35692_[chr8:107072577-107072776]	0	-1	ENSG00000251003	ZFPM2-AS1	75	-1	ENSG00000251003	ZFPM2-AS1	ZFPM2-AS1,OXR1	ZFPM2-AS1	ZFPM2-AS1,OXR1	ZFPM2-AS1	ENSG00000164830,ENSG00000251003,ENSG00000201627	ENSG00000251003	ENSG00000164830,ENSG00000251003	ENSG00000251003	promoter+GeneHancer,HiC	promoter+GeneHancer	promoter+GeneHancer,HiC	promoter+GeneHancer	HiC,promoter+GeneHancer,GeneHancer	promoter+GeneHancer	HiC,promoter+GeneHancer	promoter+GeneHancer
libA_seq216538_[chr8:107090523-107090722]	-137368	1	ENSG00000213708	SLC16A14P1	-17870	-1	ENSG00000251003	ZFPM2-AS1	OXR1,HSALNG0067599,lnc-OXR1-4,piR-34047-015,ANGPT1	lnc-OXR1-4	lnc-OXR1-4	lnc-OXR1-4	ENSG00000254615,ENSG00000164830,ENSG00000154188	ENSG00000254615	ENSG00000254615	ENSG00000254615	HiC,GeneHancer,HiC,GeneHancer,GeneHancer	GeneHancer	GeneHancer	GeneHancer	HiC,HiC,eQTL	eQTL	eQTL	eQTL
libA_seq20439_[chr8:111278493-111278692]	68379	-1	ENSG00000253956		83243	-1	ENSG00000253956						ENSG00000253956								closestTSS
libB_seq210639_[chr8:111287972-111288171]	58900	-1	ENSG00000253956		73764	-1	ENSG00000253956						ENSG00000253956								closestTSS
libA_seq240166_[chr8:111288463-111288662]	58409	-1	ENSG00000253956		73273	-1	ENSG00000253956		NUDCD1	NUDCD1	NUDCD1	NUDCD1	ENSG00000120526	ENSG00000120526	ENSG00000120526	ENSG00000120526	eQTL	eQTL	eQTL	eQTL	eQTL	eQTL	eQTL	eQTL
libB_seq250024_[chr8:111290735-111290934]	56137	-1	ENSG00000253956		71001	-1	ENSG00000253956						ENSG00000253956								closestTSS
libB_seq213433_[chr8:111291621-111291820]	55251	-1	ENSG00000253956		70115	-1	ENSG00000253956		EBAG9	EBAG9	EBAG9	EBAG9	ENSG00000147654	ENSG00000147654	ENSG00000147654	ENSG00000147654	eQTL	eQTL	eQTL	eQTL	eQTL	eQTL	eQTL	eQTL
libB_seq151944_[chr8:111295884-111296083]	50988	-1	ENSG00000253956		65852	-1	ENSG00000253956						ENSG00000253956								closestTSS
libB_seq120626_[chr8:111296545-111296744]	50327	-1	ENSG00000253956		65191	-1	ENSG00000253956						ENSG00000253956								closestTSS
libA_seq204443_[chr8:111296634-111296833]	50238	-1	ENSG00000253956		65102	-1	ENSG00000253956						ENSG00000253956								closestTSS
libA_seq279746_[chr8:111297056-111297255]	49816	-1	ENSG00000253956		64680	-1	ENSG00000253956						ENSG00000253956								closestTSS
libA_seq44271_[chr8:111297179-111297378]	49693	-1	ENSG00000253956		64557	-1	ENSG00000253956						ENSG00000253956								closestTSS
libA_seq195539_[chr8:111759869-111760068]	-19123	1	ENSG00000253717		-19123	1	ENSG00000253717						ENSG00000253717,ENSG00000253122								GeneHancer,GeneHancer
libB_seq317654_[chr8:111958285-111958484]	0	-1	ENSG00000253877	LINC01608	-11622	-1	ENSG00000254241	MTCO1P47	RP11-422N16.3				ENSG00000254241				HiC				closestTSS
libB_seq149280_[chr8:112139723-112139922]	0	-1	ENSG00000253103	LINC01609	52278	-1	ENSG00000253489						ENSG00000253489	ENSG00000253489	ENSG00000253489	ENSG00000253489					eQTL	eQTL	eQTL	eQTL
libA_seq314157_[chr8:112139774-112139973]	0	-1	ENSG00000253103	LINC01609	52227	-1	ENSG00000253489						ENSG00000253489	ENSG00000253489	ENSG00000253489	ENSG00000253489					eQTL	eQTL	eQTL	eQTL
libA_seq81461_[chr8:112140101-112140300]	0	-1	ENSG00000253103	LINC01609	51900	-1	ENSG00000253489						ENSG00000253489	ENSG00000253489	ENSG00000253489	ENSG00000253489					eQTL	eQTL	eQTL	eQTL
libA_seq43575_[chr8:112140237-112140436]	0	-1	ENSG00000253103	LINC01609	51764	-1	ENSG00000253489						ENSG00000253489	ENSG00000253489	ENSG00000253489	ENSG00000253489					eQTL	eQTL	eQTL	eQTL
libB_seq251053_[chr8:112140323-112140522]	0	-1	ENSG00000253103	LINC01609	51678	-1	ENSG00000253489						ENSG00000253489	ENSG00000253489	ENSG00000253489	ENSG00000253489					eQTL	eQTL	eQTL	eQTL
libA_seq192353_[chr8:112140331-112140530]	0	-1	ENSG00000253103	LINC01609	51670	-1	ENSG00000253489						ENSG00000253489	ENSG00000253489	ENSG00000253489	ENSG00000253489					eQTL	eQTL	eQTL	eQTL
libA_seq310354_[chr8:112215228-112215427]	0	-1	ENSG00000253103	LINC01609	-22486	1	ENSG00000254124	EEF1A1P37	EEF1A1P37,LINC01608	EEF1A1P37,LINC01608	EEF1A1P37,LINC01608	EEF1A1P37,LINC01608	ENSG00000254124,ENSG00000253877	ENSG00000254124,ENSG00000253877	ENSG00000254124,ENSG00000253877	ENSG00000254124,ENSG00000253877	eQTL,eQTL	eQTL,eQTL	eQTL,eQTL	eQTL,eQTL	eQTL,eQTL	eQTL,eQTL	eQTL,eQTL	eQTL,eQTL
libA_seq315082_[chr8:112239959-112240158]	0	-1	ENSG00000253103	LINC01609	2244	1	ENSG00000254124	EEF1A1P37	lnc-EBAG9-8,LINC01609,LINC01608,HSALNG0067777,piR-60794-018,EEF1A1P37	lnc-EBAG9-8,LINC01609,LINC01608,piR-60794-018,EEF1A1P37	lnc-EBAG9-8,LINC01609,LINC01608,piR-60794-018,EEF1A1P37	lnc-EBAG9-8,LINC01609,LINC01608,piR-60794-018,EEF1A1P37	ENSG00000253103,ENSG00000254124,ENSG00000253877,ENSG00000253489	ENSG00000253489,ENSG00000254124,ENSG00000253877,ENSG00000253103	ENSG00000253489,ENSG00000254124,ENSG00000253877,ENSG00000253103	ENSG00000253489,ENSG00000254124,ENSG00000253877,ENSG00000253103	GeneHancer,GeneHancer,GeneHancer,GeneHancer,eQTL,GeneHancer	GeneHancer,GeneHancer,GeneHancer,GeneHancer,eQTL	GeneHancer,GeneHancer,GeneHancer,GeneHancer,eQTL	GeneHancer,GeneHancer,GeneHancer,GeneHancer,eQTL	GeneHancer+eQTL,GeneHancer,eQTL,GeneHancer	eQTL,GeneHancer,eQTL,GeneHancer	eQTL,GeneHancer,eQTL,GeneHancer	eQTL,GeneHancer,eQTL,GeneHancer
libB_seq123836_[chr8:112248350-112248549]	9171	1	ENSG00000254124	EEF1A1P37	-17	-1	ENSG00000253103	LINC01609	HSALNG0067777,EEF1A1P37,lnc-EBAG9-8,LINC01609	EEF1A1P37,lnc-EBAG9-8,LINC01609	EEF1A1P37,lnc-EBAG9-8,LINC01609	EEF1A1P37,lnc-EBAG9-8,LINC01609	ENSG00000253489,ENSG00000254124,ENSG00000253103	ENSG00000254124,ENSG00000253103	ENSG00000254124,ENSG00000253103	ENSG00000254124,ENSG00000253103	promoter+GeneHancer,GeneHancer,GeneHancer,GeneHancer	promoter+GeneHancer,GeneHancer,GeneHancer	promoter+GeneHancer,GeneHancer,GeneHancer	promoter+GeneHancer,GeneHancer,GeneHancer	GeneHancer,promoter+GeneHancer,GeneHancer	promoter+GeneHancer,GeneHancer	promoter+GeneHancer,GeneHancer	promoter+GeneHancer,GeneHancer
libB_seq161832_[chr8:112249028-112249227]	9849	1	ENSG00000254124	EEF1A1P37	-695	-1	ENSG00000253103	LINC01609	HSALNG0067777,EEF1A1P37,lnc-EBAG9-8,LINC01609	EEF1A1P37,lnc-EBAG9-8,LINC01609	EEF1A1P37,lnc-EBAG9-8,LINC01609	EEF1A1P37,lnc-EBAG9-8,LINC01609	ENSG00000253489,ENSG00000254124,ENSG00000253103	ENSG00000253489,ENSG00000254124,ENSG00000253103	ENSG00000253489,ENSG00000254124,ENSG00000253103	ENSG00000253489,ENSG00000254124,ENSG00000253103	promoter+GeneHancer,GeneHancer,GeneHancer,GeneHancer	promoter+GeneHancer,GeneHancer,GeneHancer	promoter+GeneHancer,GeneHancer,GeneHancer	promoter+GeneHancer,GeneHancer,GeneHancer	GeneHancer+eQTL,promoter+GeneHancer,GeneHancer	eQTL,promoter+GeneHancer,GeneHancer	eQTL,promoter+GeneHancer,GeneHancer	eQTL,promoter+GeneHancer,GeneHancer
libA_seq78561_[chr8:112251476-112251675]	12297	1	ENSG00000254124	EEF1A1P37	-3143	-1	ENSG00000253103	LINC01609	HSALNG0067777,EEF1A1P37,lnc-EBAG9-8,LINC01609	LINC01609	LINC01609	LINC01609	ENSG00000253489,ENSG00000254124,ENSG00000253103	ENSG00000253489,ENSG00000253103	ENSG00000253489,ENSG00000253103	ENSG00000253489,ENSG00000253103	promoter+GeneHancer,GeneHancer,GeneHancer,GeneHancer	promoter+GeneHancer	promoter+GeneHancer	promoter+GeneHancer	GeneHancer+eQTL,promoter+GeneHancer,GeneHancer	eQTL,promoter+GeneHancer	eQTL,promoter+GeneHancer	eQTL,promoter+GeneHancer
libA_seq39521_[chr8:112256157-112256356]	16978	1	ENSG00000254124	EEF1A1P37	-7824	-1	ENSG00000253103	LINC01609	HSALNG0067777,LINC01608,LINC01609	LINC01608,LINC01609	LINC01608,LINC01609	LINC01608,LINC01609	ENSG00000253877,ENSG00000253103	ENSG00000253877,ENSG00000253103	ENSG00000253877,ENSG00000253103	ENSG00000253877,ENSG00000253103	eQTL,GeneHancer,GeneHancer	eQTL,GeneHancer	eQTL,GeneHancer	eQTL,GeneHancer	eQTL,GeneHancer	eQTL,GeneHancer	eQTL,GeneHancer	eQTL,GeneHancer
libB_seq236042_[chr8:112257237-112257436]	18058	1	ENSG00000254124	EEF1A1P37	-8904	-1	ENSG00000253103	LINC01609	HSALNG0067777,LINC01609	LINC01609	LINC01609	LINC01609	ENSG00000253103	ENSG00000253103	ENSG00000253103	ENSG00000253103	GeneHancer,GeneHancer	GeneHancer	GeneHancer	GeneHancer	GeneHancer	GeneHancer	GeneHancer	GeneHancer
libB_seq28379_[chr8:112807674-112807873]	95268	1	ENSG00000287942		96025	1	ENSG00000287942		lnc-EBAG9-10,piR-50408-019				ENSG00000287942				GeneHancer,GeneHancer				closestTSS
libB_seq181048_[chr8:113576718-113576917]	0	-1	ENSG00000164796	CSMD3	25699	1	ENSG00000230169	RPL30P16	RF01210-389,lnc-EBAG9-11,CSMD3,RPL30P16				ENSG00000230169,ENSG00000164796				GeneHancer,GeneHancer,GeneHancer,GeneHancer				GeneHancer,GeneHancer
libB_seq133342_[chr8:114451961-114452160]	0	1	ENSG00000286937		1497	1	ENSG00000286937		lnc-UTP23-16,lnc-TRPS1-4,LOC105375709,HSALNG0067817,CSMD3	lnc-UTP23-16,lnc-TRPS1-4,LOC105375709,CSMD3,HSALNG0067817	lnc-UTP23-16,lnc-TRPS1-4,LOC105375709,CSMD3,HSALNG0067817	lnc-UTP23-16,lnc-TRPS1-4,LOC105375709,CSMD3,HSALNG0067817	ENSG00000287819,ENSG00000286937,ENSG00000164796	ENSG00000287819,ENSG00000286937,ENSG00000164796	ENSG00000287819,ENSG00000286937,ENSG00000164796	ENSG00000287819,ENSG00000286937,ENSG00000164796	GeneHancer,promoter+GeneHancer+eQTL,GeneHancer,GeneHancer,GeneHancer	GeneHancer,promoter+GeneHancer+eQTL,GeneHancer,GeneHancer,GeneHancer	GeneHancer,promoter+GeneHancer+eQTL,GeneHancer,GeneHancer,GeneHancer	GeneHancer,promoter+GeneHancer+eQTL,GeneHancer,GeneHancer,GeneHancer	GeneHancer,promoter+GeneHancer+eQTL,GeneHancer	GeneHancer,promoter+GeneHancer+eQTL,GeneHancer	GeneHancer,promoter+GeneHancer+eQTL,GeneHancer	GeneHancer,promoter+GeneHancer+eQTL,GeneHancer
libB_seq48520_[chr8:114469133-114469332]	0	1	ENSG00000286937		18669	1	ENSG00000286937		RP11-67H2.1,CSMD3	CSMD3	CSMD3	CSMD3	ENSG00000164796	ENSG00000164796	ENSG00000164796	ENSG00000164796	HiC,HiC+eQTL	eQTL	eQTL	eQTL	HiC+eQTL	eQTL	eQTL	eQTL
libB_seq164445_[chr8:114881614-114881813]	-81401	1	ENSG00000206719		-81401	1	ENSG00000206719		RP11-67H2.1				ENSG00000206719				HiC				closestTSS
libB_seq115538_[chr8:114882232-114882431]	-80783	1	ENSG00000206719		-80783	1	ENSG00000206719		RP11-67H2.1				ENSG00000206719				HiC				closestTSS
libB_seq311128_[chr8:114882457-114882656]	-80558	1	ENSG00000206719		-80558	1	ENSG00000206719		RP11-67H2.1				ENSG00000206719				HiC				closestTSS
libB_seq168456_[chr8:114882865-114883064]	-80150	1	ENSG00000206719		-80150	1	ENSG00000206719		RP11-67H2.1				ENSG00000206719				HiC				closestTSS
libB_seq291480_[chr8:114883078-114883277]	-79937	1	ENSG00000206719		-79937	1	ENSG00000206719		RP11-67H2.1				ENSG00000206719				HiC				closestTSS
libA_seq305882_[chr8:114883081-114883280]	-79934	1	ENSG00000206719		-79934	1	ENSG00000206719		RP11-67H2.1				ENSG00000206719				HiC				closestTSS
libA_seq19605_[chr8:114883255-114883454]	-79760	1	ENSG00000206719		-79760	1	ENSG00000206719		RP11-67H2.1				ENSG00000206719				HiC				closestTSS
libA_seq112786_[chr8:114884716-114884915]	-78299	1	ENSG00000206719		-78299	1	ENSG00000206719		RP11-67H2.1				ENSG00000206719				HiC				closestTSS
libB_seq267361_[chr8:116359939-116360138]	60686	-1	ENSG00000104447	TRPS1	-161792	1	ENSG00000227170		piR-30449-189,piR-48325-140				ENSG00000227170				GeneHancer,GeneHancer				closestTSS
libB_seq4064_[chr8:116360667-116360866]	59958	-1	ENSG00000104447	TRPS1	-161064	1	ENSG00000227170		piR-30449-189,piR-48325-140				ENSG00000227170				GeneHancer,GeneHancer				closestTSS
libB_seq285423_[chr8:116361229-116361428]	59396	-1	ENSG00000104447	TRPS1	-160502	1	ENSG00000227170		piR-30449-189,piR-48325-140				ENSG00000227170				GeneHancer,GeneHancer				closestTSS
libA_seq144434_[chr8:116361558-116361757]	59067	-1	ENSG00000104447	TRPS1	-160173	1	ENSG00000227170		piR-30449-189,piR-48325-140				ENSG00000227170				GeneHancer,GeneHancer				closestTSS
libB_seq37667_[chr8:116361876-116362075]	58749	-1	ENSG00000104447	TRPS1	-159855	1	ENSG00000227170		piR-30449-189,piR-48325-140				ENSG00000227170				GeneHancer,GeneHancer				closestTSS
libB_seq237417_[chr8:116393934-116394133]	26691	-1	ENSG00000104447	TRPS1	-127797	1	ENSG00000227170		lnc-UTP23-11,piR-48325-140,TRPS1	TRPS1	TRPS1	TRPS1	ENSG00000104447	ENSG00000104447	ENSG00000104447	ENSG00000104447	HiC+eQTL,GeneHancer,GeneHancer	eQTL	eQTL	eQTL	HiC+eQTL	eQTL	eQTL	eQTL
libA_seq112288_[chr8:116748550-116748749]	0	-1	ENSG00000104447	TRPS1	73249	-1	ENSG00000104447	TRPS1	RF00994-1086,TRPS1		TRPS1		ENSG00000104447				HiC+GeneHancer,GeneHancer		HiC		HiC+GeneHancer		HiC
libA_seq114223_[chr8:116748685-116748884]	0	-1	ENSG00000104447	TRPS1	73114	-1	ENSG00000104447	TRPS1	RF00994-1086,TRPS1		TRPS1		ENSG00000104447				HiC+GeneHancer,GeneHancer		HiC		HiC+GeneHancer		HiC
libB_seq197055_[chr8:116750234-116750433]	0	-1	ENSG00000104447	TRPS1	71565	-1	ENSG00000104447	TRPS1	RF00994-1086,TRPS1		TRPS1		ENSG00000104447				HiC+GeneHancer,GeneHancer		HiC		HiC+GeneHancer		HiC
libB_seq21136_[chr8:116750844-116751043]	0	-1	ENSG00000104447	TRPS1	70955	-1	ENSG00000104447	TRPS1	RF00994-1086,TRPS1		TRPS1		ENSG00000104447				HiC+GeneHancer,GeneHancer		HiC		HiC+GeneHancer		HiC
libB_seq52051_[chr8:116751700-116751899]	0	-1	ENSG00000104447	TRPS1	70099	-1	ENSG00000104447	TRPS1	RF00994-1086,TRPS1		TRPS1		ENSG00000104447				HiC+GeneHancer,GeneHancer		HiC		HiC+GeneHancer		HiC
libA_seq233468_[chr8:116752266-116752465]	0	-1	ENSG00000104447	TRPS1	69533	-1	ENSG00000104447	TRPS1	RF00994-1086,TRPS1		TRPS1		ENSG00000104447				HiC+GeneHancer,GeneHancer		HiC		HiC+GeneHancer		HiC
libB_seq206221_[chr8:116754254-116754453]	0	-1	ENSG00000104447	TRPS1	67545	-1	ENSG00000104447	TRPS1	RF00994-1086,TRPS1		TRPS1		ENSG00000104447				HiC+GeneHancer,GeneHancer		HiC		HiC+GeneHancer		HiC
libA_seq312169_[chr8:116756576-116756775]	0	-1	ENSG00000104447	TRPS1	65223	-1	ENSG00000104447	TRPS1	RF00994-1086,TRPS1		TRPS1		ENSG00000104447				HiC+GeneHancer,GeneHancer		HiC		HiC+GeneHancer		HiC
libB_seq215685_[chr8:116756710-116756909]	0	-1	ENSG00000104447	TRPS1	65089	-1	ENSG00000104447	TRPS1	RF00994-1086,TRPS1		TRPS1		ENSG00000104447				HiC+GeneHancer,GeneHancer		HiC		HiC+GeneHancer		HiC
libA_seq82511_[chr8:116756893-116757092]	0	-1	ENSG00000104447	TRPS1	64906	-1	ENSG00000104447	TRPS1	RF00994-1086,TRPS1		TRPS1		ENSG00000104447				HiC+GeneHancer,GeneHancer		HiC		HiC+GeneHancer		HiC
libB_seq145204_[chr8:116757278-116757477]	0	-1	ENSG00000104447	TRPS1	64521	-1	ENSG00000104447	TRPS1	RF00994-1086,TRPS1		TRPS1		ENSG00000104447				HiC+GeneHancer,GeneHancer		HiC		HiC+GeneHancer		HiC
libA_seq149317_[chr8:116757295-116757494]	0	-1	ENSG00000104447	TRPS1	64504	-1	ENSG00000104447	TRPS1	RF00994-1086,TRPS1		TRPS1		ENSG00000104447				HiC+GeneHancer,GeneHancer		HiC		HiC+GeneHancer		HiC
libB_seq28979_[chr8:116758248-116758447]	0	-1	ENSG00000104447	TRPS1	63551	-1	ENSG00000104447	TRPS1	RF00994-1086,TRPS1		TRPS1		ENSG00000104447				HiC+GeneHancer,GeneHancer		HiC		HiC+GeneHancer		HiC
libB_seq253280_[chr8:116758912-116759111]	0	-1	ENSG00000104447	TRPS1	62887	-1	ENSG00000104447	TRPS1	RF00994-1086,TRPS1		TRPS1		ENSG00000104447				HiC+GeneHancer,GeneHancer		HiC		HiC+GeneHancer		HiC
libB_seq132028_[chr8:116759817-116760016]	0	-1	ENSG00000104447	TRPS1	61982	-1	ENSG00000104447	TRPS1	RF00994-1086,TRPS1		TRPS1		ENSG00000104447				HiC+GeneHancer,GeneHancer		HiC		HiC+GeneHancer		HiC
libB_seq28866_[chr8:116785128-116785327]	0	-1	ENSG00000104447	TRPS1	36671	-1	ENSG00000104447	TRPS1	RF00994-1086,TRPS1				ENSG00000104447				GeneHancer,GeneHancer				GeneHancer
libB_seq123489_[chr8:117130542-117130741]	0	-1	ENSG00000249917	LINC00536	-95637	-1	ENSG00000199450	RNA5SP276	piR-39300-119,LINC00536,AARD,TRPS1,piR-55705-054	TRPS1	TRPS1	TRPS1	ENSG00000104447,ENSG00000249917,ENSG00000205002	ENSG00000104447	ENSG00000104447	ENSG00000104447	eQTL,GeneHancer,HiC,GeneHancer,GeneHancer	eQTL	eQTL	eQTL	eQTL,GeneHancer,HiC	eQTL	eQTL	eQTL
libB_seq151045_[chr8:117130882-117131081]	0	-1	ENSG00000249917	LINC00536	-95977	-1	ENSG00000199450	RNA5SP276	piR-39300-119,LINC00536,AARD,TRPS1,piR-55705-054	TRPS1	TRPS1	TRPS1	ENSG00000104447,ENSG00000249917,ENSG00000205002	ENSG00000104447	ENSG00000104447	ENSG00000104447	eQTL,GeneHancer,HiC,GeneHancer,GeneHancer	eQTL	eQTL	eQTL	eQTL,GeneHancer,HiC	eQTL	eQTL	eQTL
libA_seq150532_[chr8:117132410-117132609]	0	-1	ENSG00000249917	LINC00536	-97505	-1	ENSG00000199450	RNA5SP276	piR-39300-119,LINC00536,AARD,TRPS1,piR-55705-054	TRPS1	TRPS1	TRPS1	ENSG00000104447,ENSG00000249917,ENSG00000205002	ENSG00000104447	ENSG00000104447	ENSG00000104447	eQTL,GeneHancer,HiC,GeneHancer,GeneHancer	eQTL	eQTL	eQTL	eQTL,GeneHancer,HiC	eQTL	eQTL	eQTL
libA_seq304908_[chr8:117133273-117133472]	0	-1	ENSG00000249917	LINC00536	-98368	-1	ENSG00000199450	RNA5SP276	piR-39300-119,LINC00536,AARD,TRPS1,piR-55705-054	TRPS1	TRPS1	TRPS1	ENSG00000104447,ENSG00000249917,ENSG00000205002	ENSG00000104447	ENSG00000104447	ENSG00000104447	eQTL,GeneHancer,HiC,GeneHancer,GeneHancer	eQTL	eQTL	eQTL	eQTL,GeneHancer,HiC	eQTL	eQTL	eQTL
libB_seq27031_[chr8:117133494-117133693]	0	-1	ENSG00000249917	LINC00536	-98589	-1	ENSG00000199450	RNA5SP276	piR-39300-119,LINC00536,AARD,TRPS1,piR-55705-054	TRPS1	TRPS1	TRPS1	ENSG00000104447,ENSG00000249917,ENSG00000205002	ENSG00000104447	ENSG00000104447	ENSG00000104447	eQTL,GeneHancer,HiC,GeneHancer,GeneHancer	eQTL	eQTL	eQTL	eQTL,GeneHancer,HiC	eQTL	eQTL	eQTL
libB_seq64314_[chr8:117138277-117138476]	0	-1	ENSG00000249917	LINC00536	-103372	-1	ENSG00000199450	RNA5SP276	LINC00536,piR-39300-119,AARD,piR-55705-054				ENSG00000249917,ENSG00000205002				GeneHancer,GeneHancer,GeneHancer,HiC				GeneHancer,HiC
libB_seq267054_[chr8:117139575-117139774]	0	-1	ENSG00000249917	LINC00536	-104670	-1	ENSG00000199450	RNA5SP276	LINC00536,piR-39300-119,AARD,piR-55705-054				ENSG00000249917,ENSG00000205002				GeneHancer,GeneHancer,GeneHancer,HiC				GeneHancer,HiC
libB_seq129482_[chr8:117143721-117143920]	0	-1	ENSG00000249917	LINC00536	-108816	-1	ENSG00000199450	RNA5SP276	LINC00536,piR-39300-119,AARD,piR-55705-054				ENSG00000249917,ENSG00000205002				GeneHancer,GeneHancer,GeneHancer,HiC				GeneHancer,HiC
libB_seq136674_[chr8:117145059-117145258]	0	-1	ENSG00000249917	LINC00536	-110154	-1	ENSG00000199450	RNA5SP276	LINC00536,piR-39300-119,AARD,piR-55705-054				ENSG00000249917,ENSG00000205002				GeneHancer,GeneHancer,GeneHancer,HiC				GeneHancer,HiC
libB_seq11092_[chr8:117145361-117145560]	0	-1	ENSG00000249917	LINC00536	-110456	-1	ENSG00000199450	RNA5SP276	LINC00536,piR-39300-119,AARD,piR-55705-054				ENSG00000249917,ENSG00000205002				GeneHancer,GeneHancer,GeneHancer,HiC				GeneHancer,HiC
libA_seq173746_[chr8:117151643-117151842]	0	-1	ENSG00000249917	LINC00536	-116738	-1	ENSG00000199450	RNA5SP276	piR-39300-119,LINC00536,piR-55705-054				ENSG00000249917				GeneHancer,GeneHancer,GeneHancer				GeneHancer
libA_seq185075_[chr8:117154905-117155104]	0	-1	ENSG00000249917	LINC00536	-120000	-1	ENSG00000199450	RNA5SP276	RNA5SP276				ENSG00000199450				closestTSS				closestTSS
libB_seq142133_[chr8:117155802-117156001]	0	-1	ENSG00000249917	LINC00536	-120897	-1	ENSG00000199450	RNA5SP276	RNA5SP276				ENSG00000199450				closestTSS				closestTSS
libB_seq28554_[chr8:117243287-117243486]	0	-1	ENSG00000249917	LINC00536	-58473	1	ENSG00000287826		piR-46501-096,LINC00536,piR-57133-593,TRPS1				ENSG00000249917,ENSG00000104447				HiC,GeneHancer,GeneHancer,GeneHancer				HiC,GeneHancer
libA_seq56113_[chr8:117243288-117243487]	0	-1	ENSG00000249917	LINC00536	-58472	1	ENSG00000287826		piR-46501-096,LINC00536,piR-57133-593,TRPS1				ENSG00000249917,ENSG00000104447				HiC,GeneHancer,GeneHancer,GeneHancer				HiC,GeneHancer
libA_seq188706_[chr8:117431953-117432152]	-16057	-1	ENSG00000253672		-16057	-1	ENSG00000253672		lnc-EIF3H-1,LOC102723447,piR-58852-042				ENSG00000253672				GeneHancer,GeneHancer,GeneHancer				closestTSS
libA_seq149422_[chr8:117535735-117535934]	118533	-1	ENSG00000147677	EIF3H	-119839	-1	ENSG00000253672		piR-58297-487,AARD,piR-32023-246,UTP23	UTP23	UTP23	UTP23	ENSG00000205002,ENSG00000147679	ENSG00000147679	ENSG00000147679	ENSG00000147679	eQTL,GeneHancer,GeneHancer,GeneHancer	eQTL	eQTL	eQTL	eQTL,GeneHancer	eQTL	eQTL	eQTL
libA_seq34500_[chr8:117556030-117556229]	98238	-1	ENSG00000147677	EIF3H	-140134	-1	ENSG00000253672		lnc-UTP23-2,HSALNG0067927				ENSG00000253672				GeneHancer,GeneHancer				closestTSS
libA_seq237634_[chr8:117558845-117559044]	95423	-1	ENSG00000147677	EIF3H	-142949	-1	ENSG00000253672		lnc-UTP23-2,HSALNG0067927				ENSG00000253672				GeneHancer,GeneHancer				closestTSS
libA_seq242551_[chr8:117559614-117559813]	94654	-1	ENSG00000147677	EIF3H	-143718	-1	ENSG00000253672		lnc-UTP23-2,HSALNG0067927,UTP23	UTP23	UTP23	UTP23	ENSG00000147679	ENSG00000147679	ENSG00000147679	ENSG00000147679	eQTL,GeneHancer,GeneHancer	eQTL	eQTL	eQTL	eQTL	eQTL	eQTL	eQTL
libA_seq68304_[chr8:117560528-117560727]	93740	-1	ENSG00000147677	EIF3H	-144632	-1	ENSG00000253672		lnc-UTP23-2,HSALNG0067927,UTP23	UTP23	UTP23	UTP23	ENSG00000147679	ENSG00000147679	ENSG00000147679	ENSG00000147679	eQTL,GeneHancer,GeneHancer	eQTL	eQTL	eQTL	eQTL	eQTL	eQTL	eQTL
libB_seq184325_[chr8:117561919-117562118]	92349	-1	ENSG00000147677	EIF3H	-146023	-1	ENSG00000253672		lnc-UTP23-2,HSALNG0067927,UTP23	UTP23	UTP23	UTP23	ENSG00000147679	ENSG00000147679	ENSG00000147679	ENSG00000147679	eQTL,GeneHancer,GeneHancer	eQTL	eQTL	eQTL	eQTL	eQTL	eQTL	eQTL
libB_seq168946_[chr8:117564805-117565004]	89463	-1	ENSG00000147677	EIF3H	-148909	-1	ENSG00000253672		lnc-UTP23-2,HSALNG0067927,UTP23	UTP23	UTP23	UTP23	ENSG00000147679	ENSG00000147679	ENSG00000147679	ENSG00000147679	eQTL,GeneHancer,GeneHancer	eQTL	eQTL	eQTL	eQTL	eQTL	eQTL	eQTL
libA_seq184067_[chr8:117567984-117568183]	86284	-1	ENSG00000147677	EIF3H	-152088	-1	ENSG00000253672		lnc-UTP23-2,HSALNG0067927				ENSG00000253672				GeneHancer,GeneHancer				closestTSS
libB_seq207048_[chr8:117575650-117575849]	78618	-1	ENSG00000147677	EIF3H	-159754	-1	ENSG00000253672		lnc-UTP23-2,HSALNG0067927				ENSG00000253672				GeneHancer,GeneHancer				closestTSS
libB_seq120423_[chr8:117578747-117578946]	75521	-1	ENSG00000147677	EIF3H	-162851	-1	ENSG00000253672		lnc-UTP23-2,HSALNG0067927				ENSG00000253672				GeneHancer,GeneHancer				closestTSS
libB_seq215398_[chr8:117590883-117591082]	63386	-1	ENSG00000147677	EIF3H	-174986	-1	ENSG00000253672		piR-51137-115,lnc-UTP23-2,HSALNG0067927	HSALNG0067927	HSALNG0067927	HSALNG0067927	ENSG00000253672				GeneHancer,GeneHancer,GeneHancer	GeneHancer	GeneHancer	GeneHancer	closestTSS
libB_seq219318_[chr8:117607096-117607295]	47173	-1	ENSG00000147677	EIF3H	-171548	1	ENSG00000147679	UTP23	piR-51137-115,EIF3H,HSALNG0067927	EIF3H	EIF3H	EIF3H	ENSG00000147677	ENSG00000147677	ENSG00000147677	ENSG00000147677	GeneHancer,GeneHancer,eQTL	eQTL	eQTL	eQTL	eQTL	eQTL	eQTL	eQTL
libB_seq286890_[chr8:117610415-117610614]	43854	-1	ENSG00000147677	EIF3H	-168229	1	ENSG00000147679	UTP23	piR-51137-115,HSALNG0067927,UTP23	UTP23	UTP23	UTP23	ENSG00000147679	ENSG00000147679	ENSG00000147679	ENSG00000147679	eQTL,GeneHancer,GeneHancer	eQTL	eQTL	eQTL	eQTL	eQTL	eQTL	eQTL
libA_seq258610_[chr8:117621494-117621693]	32775	-1	ENSG00000147677	EIF3H	-157150	1	ENSG00000147679	UTP23	lnc-UTP23-1,HSALNG0067931,LOC105375712,UTP23	UTP23	UTP23	UTP23	ENSG00000147679	ENSG00000147679	ENSG00000147679	ENSG00000147679	eQTL,GeneHancer,GeneHancer,GeneHancer	eQTL	eQTL	eQTL	eQTL	eQTL	eQTL	eQTL
libB_seq210309_[chr8:118058774-118058973]	0	1	ENSG00000164756	SLC30A8	-9183	1	ENSG00000253271		UTP23,SLC30A8,RAD21,AARD,piR-57133-594,RF00017-7268,lnc-AARD-3,lnc-AARD-4,RN7SL228P,EIF3H	SLC30A8,AARD,lnc-AARD-4	SLC30A8,AARD,lnc-AARD-4	SLC30A8,lnc-AARD-4	ENSG00000253271,ENSG00000164756,ENSG00000164754,ENSG00000205002,ENSG00000147677,ENSG00000244033,ENSG00000147679	ENSG00000253271,ENSG00000205002,ENSG00000164756	ENSG00000253271,ENSG00000205002,ENSG00000164756	ENSG00000253271,ENSG00000164756	GeneHancer,HiC,HiC+GeneHancer,HiC,GeneHancer,GeneHancer,HiC+GeneHancer,HiC,GeneHancer,GeneHancer	GeneHancer,GeneHancer,HiC	GeneHancer,GeneHancer,HiC	GeneHancer,GeneHancer	HiC,GeneHancer,HiC,HiC+GeneHancer,HiC+GeneHancer,GeneHancer,HiC	GeneHancer,GeneHancer,HiC	GeneHancer,GeneHancer,HiC	GeneHancer,GeneHancer
libB_seq52021_[chr8:118059152-118059351]	0	1	ENSG00000164756	SLC30A8	-8805	1	ENSG00000253271		UTP23,SLC30A8,RAD21,AARD,piR-57133-594,RF00017-7268,lnc-AARD-3,lnc-AARD-4,RN7SL228P,EIF3H	SLC30A8,AARD,lnc-AARD-4	SLC30A8,AARD,lnc-AARD-4	SLC30A8,lnc-AARD-4	ENSG00000253271,ENSG00000164756,ENSG00000164754,ENSG00000205002,ENSG00000147677,ENSG00000244033,ENSG00000147679	ENSG00000253271,ENSG00000205002,ENSG00000164756	ENSG00000253271,ENSG00000205002,ENSG00000164756	ENSG00000253271,ENSG00000164756	GeneHancer,HiC,HiC+GeneHancer,HiC,GeneHancer,GeneHancer,GeneHancer,HiC,GeneHancer,GeneHancer	GeneHancer,GeneHancer,HiC	GeneHancer,GeneHancer,HiC	GeneHancer,GeneHancer	HiC,GeneHancer,HiC,HiC+GeneHancer,GeneHancer,GeneHancer,HiC	GeneHancer,GeneHancer,HiC	GeneHancer,GeneHancer,HiC	GeneHancer,GeneHancer
libA_seq154790_[chr8:118060747-118060946]	0	1	ENSG00000164756	SLC30A8	-7210	1	ENSG00000253271		UTP23,SLC30A8,RAD21,AARD,piR-57133-594,RF00017-7268,lnc-AARD-3,lnc-AARD-4,RN7SL228P,EIF3H	SLC30A8,AARD,lnc-AARD-4	SLC30A8,AARD,lnc-AARD-4	SLC30A8,lnc-AARD-4	ENSG00000253271,ENSG00000164756,ENSG00000164754,ENSG00000205002,ENSG00000147677,ENSG00000244033,ENSG00000147679	ENSG00000253271,ENSG00000205002,ENSG00000164756	ENSG00000253271,ENSG00000205002,ENSG00000164756	ENSG00000253271,ENSG00000164756	GeneHancer,HiC,HiC+GeneHancer,HiC,GeneHancer,GeneHancer,GeneHancer,HiC,GeneHancer,GeneHancer	GeneHancer,GeneHancer,HiC	GeneHancer,GeneHancer,HiC	GeneHancer,GeneHancer	HiC,GeneHancer,HiC,HiC+GeneHancer,GeneHancer,GeneHancer,HiC	GeneHancer,GeneHancer,HiC	GeneHancer,GeneHancer,HiC	GeneHancer,GeneHancer
libB_seq120942_[chr8:118068288-118068487]	0	1	ENSG00000164756	SLC30A8	330	1	ENSG00000253271		UTP23,SLC30A8,RAD21,AARD,piR-57133-594,RF00017-7268,lnc-AARD-3,lnc-AARD-4,RN7SL228P,EIF3H	SLC30A8,RAD21,AARD,piR-57133-594,lnc-AARD-4	SLC30A8,AARD,piR-57133-594,lnc-AARD-4	SLC30A8,piR-57133-594,lnc-AARD-4	ENSG00000253271,ENSG00000164756,ENSG00000164754,ENSG00000205002,ENSG00000147677,ENSG00000244033,ENSG00000147679	ENSG00000253271,ENSG00000164756,ENSG00000205002,ENSG00000164754	ENSG00000253271,ENSG00000205002,ENSG00000164756	ENSG00000253271,ENSG00000164756	GeneHancer,HiC,HiC+GeneHancer,HiC,GeneHancer,GeneHancer,GeneHancer,HiC,GeneHancer,GeneHancer	GeneHancer,HiC,GeneHancer,HiC,GeneHancer	GeneHancer,GeneHancer,GeneHancer,HiC	GeneHancer,GeneHancer,GeneHancer	HiC,promoter+GeneHancer,HiC,HiC+GeneHancer,GeneHancer,GeneHancer,HiC	promoter+GeneHancer,GeneHancer,HiC,HiC	promoter+GeneHancer,GeneHancer,HiC	promoter+GeneHancer,GeneHancer
libB_seq89893_[chr8:118076099-118076298]	0	1	ENSG00000164756	SLC30A8	8141	1	ENSG00000253271		UTP23,SLC30A8,RAD21,AARD,piR-57133-594,lnc-AARD-4	lnc-AARD-4,piR-57133-594,UTP23,RAD21	piR-57133-594,UTP23,lnc-AARD-4	piR-57133-594,UTP23,lnc-AARD-4	ENSG00000253271,ENSG00000164756,ENSG00000164754,ENSG00000205002,ENSG00000147679	ENSG00000164754,ENSG00000147679,ENSG00000253271	ENSG00000253271,ENSG00000147679	ENSG00000253271,ENSG00000147679	GeneHancer,HiC,eQTL,GeneHancer,HiC,GeneHancer	eQTL,GeneHancer,GeneHancer,HiC	eQTL,GeneHancer,GeneHancer	eQTL,GeneHancer,GeneHancer	eQTL,GeneHancer,GeneHancer,HiC,HiC	GeneHancer,HiC,eQTL	GeneHancer,eQTL	GeneHancer,eQTL
libA_seq3142_[chr8:118080083-118080282]	0	1	ENSG00000164756	SLC30A8	12125	1	ENSG00000253271		RAD21,SLC30A8,AARD,piR-57133-594,lnc-AARD-4	piR-57133-594,RAD21	piR-57133-594,SLC30A8	piR-57133-594	ENSG00000164754,ENSG00000205002,ENSG00000164756,ENSG00000253271	ENSG00000164754	ENSG00000164756	0	GeneHancer,HiC,HiC+GeneHancer,HiC,GeneHancer	GeneHancer,HiC	GeneHancer,HiC	GeneHancer	GeneHancer,HiC+GeneHancer,HiC,HiC	HiC	HiC
libA_seq1010_[chr8:118188770-118188969]	0	1	ENSG00000164756	SLC30A8	12662	1	ENSG00000240151	RN7SL826P	RN7SL826P,LOC105375716,SLC30A8,lnc-AARD-6,RF00017-7269				ENSG00000240151,ENSG00000286308,ENSG00000164756				GeneHancer,GeneHancer,GeneHancer,GeneHancer,GeneHancer				GeneHancer,GeneHancer,GeneHancer
libB_seq100331_[chr8:118189403-118189602]	13008	1	ENSG00000240151	RN7SL826P	13295	1	ENSG00000240151	RN7SL826P	RN7SL826P,LOC105375716,SLC30A8,lnc-AARD-6,RF00017-7269				ENSG00000240151,ENSG00000286308,ENSG00000164756				GeneHancer,GeneHancer,GeneHancer,GeneHancer,GeneHancer				GeneHancer,GeneHancer,GeneHancer
libB_seq118163_[chr8:118189660-118189859]	13265	1	ENSG00000240151	RN7SL826P	13552	1	ENSG00000240151	RN7SL826P	RN7SL826P,LOC105375716,SLC30A8,lnc-AARD-6,RF00017-7269				ENSG00000240151,ENSG00000286308,ENSG00000164756				GeneHancer,GeneHancer,GeneHancer,GeneHancer,GeneHancer				GeneHancer,GeneHancer,GeneHancer
libB_seq83958_[chr8:118189860-118190059]	13465	1	ENSG00000240151	RN7SL826P	13752	1	ENSG00000240151	RN7SL826P	RN7SL826P,LOC105375716,SLC30A8,lnc-AARD-6,RF00017-7269				ENSG00000240151,ENSG00000286308,ENSG00000164756				GeneHancer,GeneHancer,GeneHancer,GeneHancer,GeneHancer				GeneHancer,GeneHancer,GeneHancer
libA_seq11850_[chr8:118189910-118190109]	13515	1	ENSG00000240151	RN7SL826P	13802	1	ENSG00000240151	RN7SL826P	RN7SL826P,LOC105375716,SLC30A8,lnc-AARD-6,RF00017-7269				ENSG00000240151,ENSG00000286308,ENSG00000164756				GeneHancer,GeneHancer,GeneHancer,GeneHancer,GeneHancer				GeneHancer,GeneHancer,GeneHancer
libA_seq70735_[chr8:118244626-118244825]	-32785	1	ENSG00000286308		-32785	1	ENSG00000286308		RN7SL826P,LOC105375716,UTP23,lnc-AARD-6,RF00017-7269	UTP23	UTP23	UTP23	ENSG00000240151,ENSG00000286308,ENSG00000147679	ENSG00000147679	ENSG00000147679	ENSG00000147679	GeneHancer,GeneHancer,GeneHancer+eQTL,GeneHancer,GeneHancer	eQTL	eQTL	eQTL	GeneHancer,GeneHancer,GeneHancer+eQTL	eQTL	eQTL	eQTL
libA_seq298317_[chr8:118769876-118770075]	36753	-1	ENSG00000182197	EXT1	-233675	-1	ENSG00000239917	RPS10P16	lnc-EXT1-1,EXT1,MED30,piR-50308-626,SAMD12				ENSG00000182197,ENSG00000164758,ENSG00000177570				GeneHancer,HiC,HiC,GeneHancer,HiC				HiC,HiC,HiC
libA_seq34449_[chr8:118940640-118940839]	0	-1	ENSG00000182197	EXT1	183325	-1	ENSG00000182197	EXT1	HE856167,piR-48820-094,EXT1,MED30,RF00994-1088,TNFRSF11B,SNORD168-001,piR-38580-359,SAMD12	HE856167,EXT1,MED30,SNORD168-001,piR-38580-359,SAMD12	HE856167,EXT1,SNORD168-001,piR-38580-359,SAMD12	HE856167,EXT1,SNORD168-001,piR-38580-359,SAMD12	ENSG00000182197,ENSG00000164761,ENSG00000164758,ENSG00000177570	ENSG00000182197,ENSG00000164758,ENSG00000177570	ENSG00000182197,ENSG00000177570	ENSG00000182197,ENSG00000177570	GeneHancer,HiC,HiC+GeneHancer,GeneHancer,HiC+eQTL,GeneHancer,GeneHancer,GeneHancer,HiC+GeneHancer	GeneHancer,HiC,eQTL,GeneHancer,GeneHancer,HiC+GeneHancer	GeneHancer,eQTL,GeneHancer,GeneHancer,HiC+GeneHancer	GeneHancer,eQTL,GeneHancer,GeneHancer,HiC+GeneHancer	HiC,HiC+GeneHancer,HiC+GeneHancer,HiC+eQTL	HiC+GeneHancer,HiC,eQTL	HiC+GeneHancer,eQTL	HiC+GeneHancer,eQTL
libB_seq319011_[chr8:118941706-118941905]	0	-1	ENSG00000182197	EXT1	182259	-1	ENSG00000182197	EXT1	HE856167,piR-48820-094,EXT1,MED30,TNFRSF11B,SNORD168-001,piR-38580-359,SAMD12	HE856167,EXT1,MED30,SNORD168-001,piR-38580-359,SAMD12	HE856167,EXT1,SNORD168-001,piR-38580-359,SAMD12	HE856167,EXT1,SNORD168-001,piR-38580-359,SAMD12	ENSG00000182197,ENSG00000164761,ENSG00000164758,ENSG00000177570	ENSG00000182197,ENSG00000164758,ENSG00000177570	ENSG00000182197,ENSG00000177570	ENSG00000182197,ENSG00000177570	GeneHancer,HiC,HiC+GeneHancer,HiC+eQTL,GeneHancer,GeneHancer,GeneHancer,HiC+GeneHancer	GeneHancer,HiC,eQTL,GeneHancer,GeneHancer,HiC+GeneHancer	GeneHancer,eQTL,GeneHancer,GeneHancer,HiC+GeneHancer	GeneHancer,eQTL,GeneHancer,GeneHancer,HiC+GeneHancer	HiC,HiC+GeneHancer,HiC+GeneHancer,HiC+eQTL	HiC+GeneHancer,HiC,eQTL	HiC+GeneHancer,eQTL	HiC+GeneHancer,eQTL
libB_seq150184_[chr8:119779415-119779614]	0	1	ENSG00000281641	SAMD12-AS1	-5074	-1	ENSG00000242206	RPS26P35	SAMD12-AS1,COLEC10,RPS26P35,TNFRSF11B,piR-38580-360,SAMD12	COLEC10,RPS26P35,TNFRSF11B	COLEC10,RPS26P35,TNFRSF11B	COLEC10,RPS26P35,TNFRSF11B	ENSG00000177570,ENSG00000242206,ENSG00000164761,ENSG00000281641,ENSG00000184374	ENSG00000164761,ENSG00000242206,ENSG00000184374	ENSG00000164761,ENSG00000242206,ENSG00000184374	ENSG00000164761,ENSG00000242206,ENSG00000184374	HiC+eQTL,GeneHancer,HiC,GeneHancer,HiC+eQTL,GeneHancer	GeneHancer,eQTL,eQTL	GeneHancer,eQTL,HiC+eQTL	GeneHancer,eQTL,eQTL	HiC+eQTL,HiC+eQTL,GeneHancer,GeneHancer,HiC	GeneHancer,eQTL,eQTL	HiC+eQTL,GeneHancer,eQTL	GeneHancer,eQTL,eQTL
libB_seq81622_[chr8:119791333-119791532]	0	1	ENSG00000281641	SAMD12-AS1	-16992	-1	ENSG00000242206	RPS26P35	HSALNG0068014,SAMD12-AS1,CCN3,COLEC10,RPS26P35,TNFRSF11B,piR-38580-360	piR-38580-360,COLEC10,CCN3,TNFRSF11B	piR-38580-360,COLEC10,CCN3,TNFRSF11B	piR-38580-360,COLEC10,CCN3,TNFRSF11B	ENSG00000136999,ENSG00000164761,ENSG00000242206,ENSG00000281641,ENSG00000184374	ENSG00000164761,ENSG00000184374,ENSG00000136999	ENSG00000164761,ENSG00000184374,ENSG00000136999	ENSG00000164761,ENSG00000184374,ENSG00000136999	HiC+eQTL,GeneHancer,GeneHancer,GeneHancer+eQTL,GeneHancer,eQTL,GeneHancer	eQTL,eQTL,eQTL,GeneHancer	eQTL,eQTL,eQTL,GeneHancer	eQTL,eQTL,eQTL,GeneHancer	eQTL,HiC+eQTL,GeneHancer+eQTL,GeneHancer,GeneHancer	eQTL,eQTL,eQTL	eQTL,eQTL,eQTL	eQTL,eQTL,eQTL
libA_seq224388_[chr8:119795501-119795700]	0	1	ENSG00000281641	SAMD12-AS1	-21160	-1	ENSG00000242206	RPS26P35	HSALNG0068014,SAMD12-AS1,CCN3,COLEC10,TNFRSF11B,piR-38580-360	piR-38580-360,COLEC10,TNFRSF11B	piR-38580-360,COLEC10,TNFRSF11B	piR-38580-360,COLEC10,TNFRSF11B	ENSG00000164761,ENSG00000184374,ENSG00000281641,ENSG00000136999	ENSG00000164761,ENSG00000184374	ENSG00000164761,ENSG00000184374	ENSG00000164761,ENSG00000184374	HiC+GeneHancer+eQTL,GeneHancer,GeneHancer,GeneHancer,eQTL,GeneHancer	eQTL,eQTL,GeneHancer	eQTL,eQTL,GeneHancer	eQTL,eQTL,GeneHancer	HiC+GeneHancer+eQTL,eQTL,GeneHancer,GeneHancer	eQTL,eQTL	eQTL,eQTL	eQTL,eQTL
libA_seq247271_[chr8:119804388-119804587]	0	1	ENSG00000281641	SAMD12-AS1	-30047	-1	ENSG00000242206	RPS26P35	HSALNG0068014,SAMD12-AS1,CCN3,COLEC10,TNFRSF11B,piR-38580-360	piR-38580-360,COLEC10,CCN3,TNFRSF11B	piR-38580-360,COLEC10,CCN3,TNFRSF11B	piR-38580-360,COLEC10,CCN3,TNFRSF11B	ENSG00000164761,ENSG00000184374,ENSG00000281641,ENSG00000136999	ENSG00000164761,ENSG00000184374,ENSG00000136999	ENSG00000164761,ENSG00000184374,ENSG00000136999	ENSG00000164761,ENSG00000184374,ENSG00000136999	GeneHancer+eQTL,GeneHancer,GeneHancer+eQTL,GeneHancer,eQTL,GeneHancer	eQTL,eQTL,eQTL,GeneHancer	eQTL,eQTL,eQTL,GeneHancer	eQTL,eQTL,eQTL,GeneHancer	GeneHancer+eQTL,eQTL,GeneHancer+eQTL,GeneHancer	eQTL,eQTL,eQTL	eQTL,eQTL,eQTL	eQTL,eQTL,eQTL
libB_seq34579_[chr8:119817903-119818102]	0	1	ENSG00000281641	SAMD12-AS1	-43562	-1	ENSG00000242206	RPS26P35	HSALNG0068014,piR-30048-045,SAMD12-AS1,CCN3,TNFRSF11B,piR-38580-360	HSALNG0068014,TNFRSF11B	HSALNG0068014,TNFRSF11B	HSALNG0068014,TNFRSF11B	ENSG00000164761,ENSG00000281641,ENSG00000136999	ENSG00000164761	ENSG00000164761	ENSG00000164761	GeneHancer+eQTL,GeneHancer,GeneHancer,GeneHancer,GeneHancer,GeneHancer	GeneHancer,eQTL	GeneHancer,eQTL	GeneHancer,eQTL	GeneHancer+eQTL,GeneHancer,GeneHancer	eQTL	eQTL	eQTL
libA_seq59373_[chr8:120217122-120217321]	0	1	ENSG00000147676	MAL2	39948	1	ENSG00000147676	MAL2	NOV,piR-57461-264,CCN3,LOC105375725,COLEC10,DSCC1,TNFRSF11B,NONHSAG051117.2,piR-33313-018,MAL2	CCN3,COLEC10,TNFRSF11B,NONHSAG051117.2,MAL2	CCN3,COLEC10,TNFRSF11B,NONHSAG051117.2,MAL2	CCN3,COLEC10,TNFRSF11B,NONHSAG051117.2,MAL2	ENSG00000147676,ENSG00000136982,ENSG00000136999,ENSG00000254278,ENSG00000164761,ENSG00000279347,ENSG00000184374	ENSG00000147676,ENSG00000136999,ENSG00000254278,ENSG00000164761,ENSG00000279347,ENSG00000184374	ENSG00000147676,ENSG00000136999,ENSG00000254278,ENSG00000164761,ENSG00000279347,ENSG00000184374	ENSG00000147676,ENSG00000136999,ENSG00000254278,ENSG00000164761,ENSG00000279347,ENSG00000184374	HiC,GeneHancer+eQTL,GeneHancer,eQTL,GeneHancer,GeneHancer,GeneHancer+eQTL,GeneHancer,GeneHancer,eQTL	GeneHancer+eQTL,eQTL,eQTL,GeneHancer,eQTL	GeneHancer+eQTL,eQTL,eQTL,GeneHancer,eQTL	GeneHancer+eQTL,eQTL,eQTL,GeneHancer,eQTL	GeneHancer+eQTL,eQTL,eQTL,GeneHancer,eQTL,GeneHancer+eQTL,eQTL	GeneHancer+eQTL,eQTL,eQTL,eQTL,eQTL,eQTL	GeneHancer+eQTL,eQTL,eQTL,eQTL,eQTL,eQTL	GeneHancer+eQTL,eQTL,eQTL,eQTL,eQTL,eQTL
libA_seq211590_[chr8:121426992-121427191]	0	-1	ENSG00000172172	MRPL13	-30548	1	ENSG00000172167	MTBP	MTBP,COL14A1,MRPL13,CCN3,SNTB1,DSCC1,piR-38351-473,lnc-SNTB1-1,TAF2	MRPL13,CCN3,MTBP,DSCC1	MRPL13,MTBP,COL14A1,CCN3	MRPL13,MTBP,CCN3	ENSG00000136982,ENSG00000172167,ENSG00000136999,ENSG00000064313,ENSG00000172172,ENSG00000187955,ENSG00000172164	ENSG00000136982,ENSG00000172172,ENSG00000172167,ENSG00000136999	ENSG00000172172,ENSG00000187955,ENSG00000172167,ENSG00000136999	ENSG00000172172,ENSG00000172167,ENSG00000136999	HiC,HiC,HiC,HiC+GeneHancer+eQTL,HiC+GeneHancer+eQTL,eQTL,GeneHancer,GeneHancer,HiC	eQTL,GeneHancer+eQTL,GeneHancer+eQTL,HiC	GeneHancer+eQTL,GeneHancer+eQTL,eQTL,HiC	GeneHancer+eQTL,GeneHancer+eQTL,eQTL	HiC,HiC,HiC,HiC+GeneHancer+eQTL,HiC+GeneHancer+eQTL,eQTL,HiC	GeneHancer+eQTL,eQTL,HiC,GeneHancer+eQTL	GeneHancer+eQTL,eQTL,HiC,GeneHancer+eQTL	GeneHancer+eQTL,eQTL,GeneHancer+eQTL
libA_seq191984_[chr8:121878592-121878791]	-46613	1	ENSG00000253619		-46613	1	ENSG00000253619		SNTB1,lnc-MTBP-6,piR-36564-023	SNTB1	SNTB1	SNTB1	ENSG00000253619,ENSG00000172164	ENSG00000253619,ENSG00000172164	ENSG00000253619,ENSG00000172164	ENSG00000253619,ENSG00000172164	GeneHancer,GeneHancer,HiC+GeneHancer+eQTL	HiC+GeneHancer+eQTL	HiC+GeneHancer+eQTL	GeneHancer+eQTL	eQTL,HiC+GeneHancer+eQTL	eQTL,HiC+GeneHancer+eQTL	eQTL,HiC+GeneHancer+eQTL	eQTL,GeneHancer+eQTL
libA_seq291755_[chr8:122409549-122409748]	-16943	-1	ENSG00000239872	RPL35AP19	-16943	-1	ENSG00000239872	RPL35AP19	piR-32461-199,RPL35AP19,HSALNG0068090				ENSG00000239872				GeneHancer,GeneHancer,GeneHancer				GeneHancer
libA_seq76384_[chr8:122415479-122415678]	-22873	-1	ENSG00000239872	RPL35AP19	-22873	-1	ENSG00000239872	RPL35AP19	piR-32461-199,HAS2,RPL35AP19,HSALNG0068090				ENSG00000239872,ENSG00000170961				GeneHancer,GeneHancer,HiC,GeneHancer				GeneHancer,HiC
libB_seq36610_[chr8:122416287-122416486]	-23681	-1	ENSG00000239872	RPL35AP19	-23681	-1	ENSG00000239872	RPL35AP19	piR-32461-199,HAS2,RPL35AP19,HSALNG0068090				ENSG00000239872,ENSG00000170961				GeneHancer,GeneHancer,HiC,GeneHancer				GeneHancer,HiC
libA_seq249579_[chr8:122416391-122416590]	-23785	-1	ENSG00000239872	RPL35AP19	-23785	-1	ENSG00000239872	RPL35AP19	piR-32461-199,HAS2,RPL35AP19,HSALNG0068090				ENSG00000239872,ENSG00000170961				GeneHancer,GeneHancer,HiC,GeneHancer				GeneHancer,HiC
libA_seq140322_[chr8:122416850-122417049]	-24244	-1	ENSG00000239872	RPL35AP19	-24244	-1	ENSG00000239872	RPL35AP19	piR-32461-199,HAS2,RPL35AP19,HSALNG0068090				ENSG00000239872,ENSG00000170961				GeneHancer,GeneHancer,HiC,GeneHancer				GeneHancer,HiC
libB_seq293281_[chr8:122417152-122417351]	-24546	-1	ENSG00000239872	RPL35AP19	-24546	-1	ENSG00000239872	RPL35AP19	piR-32461-199,HAS2,RPL35AP19,HSALNG0068090				ENSG00000239872,ENSG00000170961				GeneHancer,GeneHancer,HiC,GeneHancer				GeneHancer,HiC
libA_seq119265_[chr8:122417866-122418065]	-25260	-1	ENSG00000239872	RPL35AP19	-25260	-1	ENSG00000239872	RPL35AP19	piR-32461-199,HAS2,RPL35AP19,HSALNG0068090				ENSG00000239872,ENSG00000170961				GeneHancer,GeneHancer,HiC,GeneHancer				GeneHancer,HiC
libA_seq73622_[chr8:122417872-122418071]	-25266	-1	ENSG00000239872	RPL35AP19	-25266	-1	ENSG00000239872	RPL35AP19	piR-32461-199,HAS2,RPL35AP19,HSALNG0068090				ENSG00000239872,ENSG00000170961				GeneHancer,GeneHancer,HiC,GeneHancer				GeneHancer,HiC
libB_seq208065_[chr8:122418229-122418428]	-25623	-1	ENSG00000239872	RPL35AP19	-25623	-1	ENSG00000239872	RPL35AP19	piR-32461-199,HAS2,RPL35AP19,HSALNG0068090				ENSG00000239872,ENSG00000170961				GeneHancer,GeneHancer,HiC,GeneHancer				GeneHancer,HiC
libA_seq67709_[chr8:122419741-122419940]	-27135	-1	ENSG00000239872	RPL35AP19	-27135	-1	ENSG00000239872	RPL35AP19	piR-32461-199,HAS2,RPL35AP19,HSALNG0068090				ENSG00000239872,ENSG00000170961				GeneHancer,GeneHancer,HiC,GeneHancer				GeneHancer,HiC
libA_seq69220_[chr8:122736971-122737170]	0	1	ENSG00000248690	HAS2-AS1	-27230	-1	ENSG00000254209	LINC02855	lnc-ZHX2-4,LINC02855,lnc-ZHX2-3,HAS2-AS1	LINC02855	LINC02855	LINC02855	ENSG00000254209,ENSG00000248690	ENSG00000254209	ENSG00000254209	ENSG00000254209	GeneHancer+eQTL,GeneHancer,GeneHancer,GeneHancer	eQTL	eQTL	eQTL	GeneHancer,GeneHancer+eQTL	eQTL	eQTL	eQTL
libA_seq270140_[chr8:122817138-122817337]	0	1	ENSG00000248690	HAS2-AS1	-107397	-1	ENSG00000254209	LINC02855	piR-36082,piR-30188-172,HAS2,lnc-ZHX2-3,HAS2-AS1	piR-36082,HAS2	piR-36082	piR-36082	ENSG00000272384,ENSG00000248690,ENSG00000170961	ENSG00000170961	0	0	GeneHancer,GeneHancer,GeneHancer,HiC,GeneHancer	GeneHancer,HiC	GeneHancer	GeneHancer	GeneHancer,GeneHancer,HiC	HiC
libA_seq292981_[chr8:122839655-122839854]	0	1	ENSG00000248690	HAS2-AS1	-129914	-1	ENSG00000254209	LINC02855	piR-51819-023,LINC02855,HAS2,RF00017-7291,lnc-ZHX2-3,HAS2-AS1,piR-48348-086	HAS2,LINC02855,RF00017-7291,HAS2-AS1	LINC02855,RF00017-7291,HAS2-AS1	LINC02855,RF00017-7291,HAS2-AS1	ENSG00000272384,ENSG00000254209,ENSG00000248690,ENSG00000170961	ENSG00000254209,ENSG00000248690,ENSG00000170961	ENSG00000254209,ENSG00000248690	ENSG00000254209,ENSG00000248690	eQTL,GeneHancer,GeneHancer,GeneHancer,HiC+GeneHancer,GeneHancer,GeneHancer	eQTL,HiC,GeneHancer,GeneHancer	eQTL,GeneHancer,GeneHancer	eQTL,GeneHancer,GeneHancer	GeneHancer,GeneHancer,eQTL,HiC+GeneHancer	GeneHancer,eQTL,HiC	GeneHancer,eQTL	GeneHancer,eQTL
libB_seq20193_[chr8:123099119-123099318]	0	-1	ENSG00000254303		-4500	1	ENSG00000253814	MRPS36P3	HAS2,MRPS36P3,piR-60246-161	MRPS36P3	HAS2,MRPS36P3	MRPS36P3	ENSG00000170961,ENSG00000254303,ENSG00000253814	ENSG00000253814	ENSG00000170961,ENSG00000253814	ENSG00000253814	HiC,promoter+GeneHancer,GeneHancer	promoter+GeneHancer	HiC,promoter+GeneHancer	promoter+GeneHancer	promoter+GeneHancer,GeneHancer,HiC	promoter+GeneHancer	promoter+GeneHancer,HiC	promoter+GeneHancer
libB_seq39707_[chr8:123345208-123345407]	81263	-1	ENSG00000255364	SMILR	95482	-1	ENSG00000255364	SMILR	HSALNG0068142,HSALNG0068137,LOC105375733,HAS2,HSALNG0068133	HAS2			ENSG00000170961	ENSG00000170961	0	0	GeneHancer,HiC,GeneHancer,GeneHancer,GeneHancer	HiC			HiC	HiC
libA_seq279919_[chr8:123348722-123348921]	77749	-1	ENSG00000255364	SMILR	91968	-1	ENSG00000255364	SMILR	HSALNG0068142,HSALNG0068137,LOC105375733,HAS2,HSALNG0068133,SMILR	HAS2,SMILR	HAS2,SMILR	HAS2,SMILR	ENSG00000170961,ENSG00000255364	ENSG00000170961,ENSG00000255364	ENSG00000170961,ENSG00000255364	ENSG00000170961,ENSG00000255364	GeneHancer,eQTL,HiC+eQTL,GeneHancer,GeneHancer,GeneHancer	eQTL,eQTL	eQTL,eQTL	eQTL,eQTL	eQTL,HiC+eQTL	eQTL,eQTL	eQTL,eQTL	eQTL,eQTL
libB_seq134965_[chr8:123349877-123350076]	76594	-1	ENSG00000255364	SMILR	90813	-1	ENSG00000255364	SMILR	HSALNG0068142,HSALNG0068137,LOC105375733,HAS2,HSALNG0068133,SMILR	HAS2,SMILR	HAS2,SMILR	HAS2,SMILR	ENSG00000170961,ENSG00000255364	ENSG00000170961,ENSG00000255364	ENSG00000170961,ENSG00000255364	ENSG00000170961,ENSG00000255364	GeneHancer,eQTL,HiC+eQTL,GeneHancer,GeneHancer,GeneHancer	eQTL,eQTL	eQTL,eQTL	eQTL,eQTL	eQTL,HiC+eQTL	eQTL,eQTL	eQTL,eQTL	eQTL,eQTL
libA_seq298957_[chr8:123350318-123350517]	76153	-1	ENSG00000255364	SMILR	90372	-1	ENSG00000255364	SMILR	HSALNG0068142,HSALNG0068137,LOC105375733,HAS2,HSALNG0068133,SMILR	HAS2,SMILR	HAS2,SMILR	HAS2,SMILR	ENSG00000170961,ENSG00000255364	ENSG00000170961,ENSG00000255364	ENSG00000170961,ENSG00000255364	ENSG00000170961,ENSG00000255364	GeneHancer,eQTL,HiC+eQTL,GeneHancer,GeneHancer,GeneHancer	eQTL,eQTL	eQTL,eQTL	eQTL,eQTL	eQTL,HiC+eQTL	eQTL,eQTL	eQTL,eQTL	eQTL,eQTL
libA_seq218899_[chr8:123358905-123359104]	67566	-1	ENSG00000255364	SMILR	81785	-1	ENSG00000255364	SMILR	ZHX1,HSALNG0068142,HSALNG0068137,LOC105375733,HAS2,HSALNG0068133,SMILR	ZHX1,HAS2,SMILR	ZHX1,HAS2,SMILR	ZHX1,HAS2,SMILR	ENSG00000170961,ENSG00000165156,ENSG00000255364	ENSG00000170961,ENSG00000165156,ENSG00000255364	ENSG00000170961,ENSG00000165156,ENSG00000255364	ENSG00000170961,ENSG00000165156,ENSG00000255364	GeneHancer,eQTL,HiC+eQTL,GeneHancer,eQTL,GeneHancer,GeneHancer	eQTL,eQTL,eQTL	eQTL,eQTL,eQTL	eQTL,eQTL,eQTL	eQTL,eQTL,HiC+eQTL	eQTL,eQTL,eQTL	eQTL,eQTL,eQTL	eQTL,eQTL,eQTL
libA_seq53251_[chr8:123363029-123363228]	63442	-1	ENSG00000255364	SMILR	77661	-1	ENSG00000255364	SMILR	HSALNG0068142,HSALNG0068137,LOC105375733,HAS2,HSALNG0068133,SMILR	HAS2,SMILR	HAS2,SMILR	HAS2,SMILR	ENSG00000170961,ENSG00000255364	ENSG00000170961,ENSG00000255364	ENSG00000170961,ENSG00000255364	ENSG00000170961,ENSG00000255364	GeneHancer,eQTL,HiC+eQTL,GeneHancer,GeneHancer,GeneHancer	eQTL,eQTL	eQTL,eQTL	eQTL,eQTL	eQTL,HiC+eQTL	eQTL,eQTL	eQTL,eQTL	eQTL,eQTL
libB_seq120969_[chr8:123363394-123363593]	63077	-1	ENSG00000255364	SMILR	77296	-1	ENSG00000255364	SMILR	HSALNG0068142,HSALNG0068137,LOC105375733,HAS2,HSALNG0068133,SMILR	HAS2,SMILR	HAS2,SMILR	HAS2,SMILR	ENSG00000170961,ENSG00000255364	ENSG00000170961,ENSG00000255364	ENSG00000170961,ENSG00000255364	ENSG00000170961,ENSG00000255364	GeneHancer,eQTL,HiC+eQTL,GeneHancer,GeneHancer,GeneHancer	eQTL,eQTL	eQTL,eQTL	eQTL,eQTL	eQTL,HiC+eQTL	eQTL,eQTL	eQTL,eQTL	eQTL,eQTL
libA_seq128363_[chr8:123712857-123713056]	0	-1;-1	ENSG00000253819;ENSG00000263443	LINC01151;	2705	-1	ENSG00000263443		DERL1,LINC01151,FAM83A-AS1,TBC1D31,ATAD2,ZHX1-C8ORF76,lnc-DERL1-5,ZHX2,RF01045-144	ATAD2,LINC01151,RF01045-144,lnc-DERL1-5	ATAD2,LINC01151,RF01045-144,lnc-DERL1-5	ATAD2,LINC01151,RF01045-144,lnc-DERL1-5	ENSG00000178764,ENSG00000263443,ENSG00000238901,ENSG00000156802,ENSG00000204949,ENSG00000136986,ENSG00000156787,ENSG00000253607,ENSG00000253819	ENSG00000263443,ENSG00000156802,ENSG00000253819	ENSG00000263443,ENSG00000156802,ENSG00000253819	ENSG00000263443,ENSG00000156802,ENSG00000253819	GeneHancer,GeneHancer,GeneHancer,GeneHancer,HiC,HiC,eQTL,GeneHancer,GeneHancer+eQTL	GeneHancer,GeneHancer,eQTL,eQTL	GeneHancer,GeneHancer,eQTL,eQTL	GeneHancer,GeneHancer,eQTL,eQTL	GeneHancer+eQTL,HiC,GeneHancer,GeneHancer,GeneHancer,GeneHancer,GeneHancer+eQTL,GeneHancer,eQTL	GeneHancer+eQTL,eQTL,eQTL	GeneHancer+eQTL,eQTL,eQTL	GeneHancer+eQTL,eQTL,eQTL
libB_seq286856_[chr8:123809126-123809325]	0	1	ENSG00000178764	ZHX2	-10759	1	ENSG00000253372		DERL1,lnc-TBC1D31-4,piR-58074,lnc-DERL1-6,FAM83A-AS1,TBC1D31,FAM83A,C8orf76,HSALNG0068168,ZHX2	lnc-DERL1-6,ZHX2,piR-58074	lnc-DERL1-6,ZHX2,piR-58074	lnc-DERL1-6,ZHX2,piR-58074	ENSG00000178764,ENSG00000147689,ENSG00000253372,ENSG00000189376,ENSG00000204949,ENSG00000136986,ENSG00000156787,ENSG00000253607,ENSG00000272043	ENSG00000253372,ENSG00000178764,ENSG00000272043	ENSG00000253372,ENSG00000178764,ENSG00000272043	ENSG00000253372,ENSG00000178764,ENSG00000272043	HiC,GeneHancer,GeneHancer,GeneHancer,GeneHancer,GeneHancer,HiC,HiC+GeneHancer,HiC,GeneHancer	GeneHancer,GeneHancer,GeneHancer	GeneHancer,GeneHancer,GeneHancer	GeneHancer,GeneHancer,GeneHancer	HiC+GeneHancer,GeneHancer,GeneHancer,eQTL,GeneHancer,HiC,GeneHancer,HiC,HiC	GeneHancer,GeneHancer,eQTL	GeneHancer,GeneHancer,eQTL	GeneHancer,GeneHancer,eQTL
libA_seq11276_[chr8:124199202-124199401]	0	1	ENSG00000147689	FAM83A	-4273	-1	ENSG00000253258		DERL1,ZHX1,WDYHV1,FAM83A-AS1,lnc-FAM83A-2,TBC1D31,lnc-C8orf76-4,FAM83A,C8orf76,FAM91A1,RF00017-7298	lnc-FAM83A-2,FAM83A-AS1,TBC1D31,lnc-C8orf76-4,FAM83A,WDYHV1	lnc-FAM83A-2,FAM83A-AS1,TBC1D31,lnc-C8orf76-4,FAM83A,WDYHV1	lnc-FAM83A-2,FAM83A-AS1,TBC1D31,lnc-C8orf76-4,FAM83A,C8orf76,WDYHV1	ENSG00000156787,ENSG00000221461,ENSG00000176853,ENSG00000147689,ENSG00000189376,ENSG00000165156,ENSG00000136986,ENSG00000204949,ENSG00000253258,ENSG00000156795,ENSG00000253410	ENSG00000221461,ENSG00000147689,ENSG00000204949,ENSG00000156795,ENSG00000253258,ENSG00000156787,ENSG00000253410	ENSG00000221461,ENSG00000147689,ENSG00000204949,ENSG00000156795,ENSG00000253258,ENSG00000156787,ENSG00000253410	ENSG00000221461,ENSG00000147689,ENSG00000189376,ENSG00000204949,ENSG00000156795,ENSG00000253258,ENSG00000156787,ENSG00000253410	eQTL,GeneHancer+eQTL,GeneHancer,GeneHancer,GeneHancer+eQTL,HiC,GeneHancer,HiC,GeneHancer,HiC+GeneHancer+eQTL,GeneHancer	eQTL,GeneHancer+eQTL,GeneHancer,eQTL,GeneHancer+eQTL,GeneHancer	eQTL,GeneHancer+eQTL,GeneHancer,eQTL,GeneHancer+eQTL,GeneHancer	eQTL,GeneHancer+eQTL,GeneHancer,eQTL,HiC,GeneHancer+eQTL,GeneHancer	GeneHancer,GeneHancer,GeneHancer+eQTL,HiC,eQTL,HiC,GeneHancer,HiC+GeneHancer+eQTL,promoter+GeneHancer+eQTL,GeneHancer,GeneHancer+eQTL	GeneHancer,GeneHancer+eQTL,eQTL,GeneHancer,GeneHancer+eQTL,promoter+GeneHancer+eQTL,eQTL	GeneHancer,GeneHancer+eQTL,eQTL,GeneHancer,GeneHancer+eQTL,promoter+GeneHancer+eQTL,eQTL	GeneHancer,GeneHancer+eQTL,eQTL,HiC,GeneHancer,GeneHancer+eQTL,promoter+GeneHancer+eQTL,eQTL
libA_seq63292_[chr8:125653802-125654001]	0	-1	ENSG00000170873	MTSS1	86768	-1	ENSG00000170873	MTSS1	NSMCE2,RF00017-7304,SQLE,lnc-TATDN1-4,LOC105375744,RF00017-7303,RNF139-AS1,MTSS1,TATDN1,FAM91A1,WASHC5,TRMT12,RNF139,ZNF572	FAM91A1,MTSS1,WASHC5,TRMT12	SQLE,MTSS1,FAM91A1,WASHC5,TRMT12	FAM91A1,MTSS1,WASHC5,TRMT12	ENSG00000164961,ENSG00000245149,ENSG00000180938,ENSG00000104549,ENSG00000147687,ENSG00000183665,ENSG00000176853,ENSG00000253106,ENSG00000156831,ENSG00000170881,ENSG00000170873	ENSG00000164961,ENSG00000183665,ENSG00000176853,ENSG00000170873	ENSG00000164961,ENSG00000104549,ENSG00000183665,ENSG00000176853,ENSG00000170873	ENSG00000164961,ENSG00000183665,ENSG00000176853,ENSG00000170873	HiC+GeneHancer,GeneHancer+eQTL,GeneHancer,GeneHancer,GeneHancer+eQTL,HiC+GeneHancer,GeneHancer,GeneHancer,GeneHancer,eQTL,GeneHancer,HiC+GeneHancer,GeneHancer,GeneHancer	eQTL,eQTL,HiC+GeneHancer,eQTL	GeneHancer,eQTL,eQTL,HiC,eQTL	eQTL,eQTL,GeneHancer,eQTL	HiC+GeneHancer,eQTL,GeneHancer+eQTL,HiC+GeneHancer,GeneHancer,GeneHancer,GeneHancer,GeneHancer,GeneHancer+eQTL,GeneHancer,HiC+GeneHancer	HiC+GeneHancer,eQTL,eQTL,eQTL	GeneHancer,eQTL,eQTL,HiC,eQTL	GeneHancer,eQTL,eQTL,eQTL
libB_seq145850_[chr8:125655506-125655705]	0	-1	ENSG00000170873	MTSS1	85064	-1	ENSG00000170873	MTSS1	RF00017-7304,SQLE,lnc-TATDN1-4,RF00017-7303,RNF139-AS1,MTSS1,TATDN1,TRMT12,RNF139,ZNF572	MTSS1,TRMT12	MTSS1,SQLE,TRMT12	MTSS1,TRMT12	ENSG00000245149,ENSG00000180938,ENSG00000104549,ENSG00000183665,ENSG00000147687,ENSG00000253106,ENSG00000170881,ENSG00000170873	ENSG00000183665,ENSG00000170873	ENSG00000104549,ENSG00000183665,ENSG00000170873	ENSG00000183665,ENSG00000170873	HiC+GeneHancer,GeneHancer+eQTL,GeneHancer,HiC,GeneHancer,GeneHancer,GeneHancer,HiC+GeneHancer,GeneHancer,GeneHancer	HiC+GeneHancer,eQTL	HiC,GeneHancer,eQTL	GeneHancer,eQTL	HiC+GeneHancer,GeneHancer,HiC,GeneHancer,GeneHancer,GeneHancer,GeneHancer+eQTL,HiC+GeneHancer	HiC+GeneHancer,eQTL	GeneHancer,eQTL,HiC	GeneHancer,eQTL
libA_seq24588_[chr8:125656277-125656476]	0	-1	ENSG00000170873	MTSS1	84293	-1	ENSG00000170873	MTSS1	NSMCE2,RF00017-7304,SQLE,lnc-TATDN1-4,RF00017-7303,RNF139-AS1,MTSS1,TATDN1,WASHC5,TRMT12,RNF139,ZNF572	MTSS1,TRMT12	MTSS1,SQLE,TRMT12	MTSS1,TRMT12	ENSG00000164961,ENSG00000245149,ENSG00000180938,ENSG00000104549,ENSG00000183665,ENSG00000147687,ENSG00000253106,ENSG00000156831,ENSG00000170881,ENSG00000170873	ENSG00000183665,ENSG00000170873	ENSG00000104549,ENSG00000183665,ENSG00000170873	ENSG00000183665,ENSG00000170873	HiC+GeneHancer,GeneHancer+eQTL,GeneHancer,GeneHancer,GeneHancer,HiC,GeneHancer,GeneHancer,GeneHancer,HiC+GeneHancer,GeneHancer,GeneHancer	HiC+GeneHancer,eQTL	HiC,GeneHancer,eQTL	GeneHancer,eQTL	HiC+GeneHancer,GeneHancer,HiC,GeneHancer,GeneHancer,GeneHancer,GeneHancer,GeneHancer+eQTL,GeneHancer,HiC+GeneHancer	HiC+GeneHancer,eQTL	GeneHancer,eQTL,HiC	GeneHancer,eQTL
libB_seq42429_[chr8:125658487-125658686]	0	-1	ENSG00000170873	MTSS1	82083	-1	ENSG00000170873	MTSS1	NSMCE2,RF00017-7304,SQLE,lnc-TATDN1-4,RF00017-7303,RNF139-AS1,MTSS1,TATDN1,FAM91A1,WASHC5,TRMT12,RNF139,ZNF572	FAM91A1,MTSS1	MTSS1,FAM91A1,SQLE	FAM91A1,MTSS1	ENSG00000164961,ENSG00000245149,ENSG00000180938,ENSG00000104549,ENSG00000183665,ENSG00000147687,ENSG00000176853,ENSG00000253106,ENSG00000156831,ENSG00000170881,ENSG00000170873	ENSG00000176853,ENSG00000170873	ENSG00000104549,ENSG00000176853,ENSG00000170873	ENSG00000176853,ENSG00000170873	HiC+GeneHancer,GeneHancer,GeneHancer,GeneHancer,GeneHancer,HiC,GeneHancer,GeneHancer,eQTL,GeneHancer,HiC+GeneHancer,GeneHancer,GeneHancer	eQTL,HiC+GeneHancer	HiC,eQTL,GeneHancer	eQTL,GeneHancer	HiC+GeneHancer,eQTL,GeneHancer,HiC,GeneHancer,GeneHancer,GeneHancer,GeneHancer,GeneHancer,GeneHancer,HiC+GeneHancer	HiC+GeneHancer,eQTL	GeneHancer,eQTL,HiC	GeneHancer,eQTL
libA_seq294136_[chr8:125781605-125781804]	-41033	-1	ENSG00000170873	MTSS1	-41033	-1	ENSG00000170873	MTSS1	NSMCE2,lnc-ZNF572-5,SQLE,RNF139-AS1,MTSS1,lnc-NDUFB9-3,WASHC5-AS1,TATDN1,lnc-ZNF572-4,WASHC5,TRMT12,NDUFB9,RNF139,ZNF572	SQLE,MTSS1,lnc-NDUFB9-3,TATDN1,WASHC5-AS1	MTSS1,lnc-NDUFB9-3,TATDN1,NDUFB9,WASHC5-AS1	TATDN1,WASHC5-AS1,MTSS1,lnc-NDUFB9-3	ENSG00000164961,ENSG00000245149,ENSG00000147684,ENSG00000180938,ENSG00000104549,ENSG00000147687,ENSG00000183665,ENSG00000253167,ENSG00000253106,ENSG00000156831,ENSG00000170881,ENSG00000170873	ENSG00000104549,ENSG00000253167,ENSG00000147687,ENSG00000170873	ENSG00000147687,ENSG00000147684,ENSG00000253167,ENSG00000170873	ENSG00000253167,ENSG00000147687,ENSG00000170873	HiC+GeneHancer+eQTL,GeneHancer,eQTL,GeneHancer,GeneHancer,GeneHancer,GeneHancer,GeneHancer,GeneHancer,HiC,HiC+eQTL,GeneHancer,HiC+GeneHancer,HiC	GeneHancer+eQTL,eQTL,HiC,eQTL,GeneHancer	GeneHancer+eQTL,eQTL,HiC+eQTL,GeneHancer,HiC	GeneHancer,GeneHancer+eQTL,eQTL,eQTL	HiC+GeneHancer+eQTL,HiC,HiC+eQTL,GeneHancer,GeneHancer,GeneHancer,GeneHancer,GeneHancer,GeneHancer,HiC+GeneHancer,HiC,eQTL	GeneHancer+eQTL,eQTL,HiC,eQTL	HiC,GeneHancer+eQTL,HiC+eQTL,eQTL	GeneHancer+eQTL,eQTL,eQTL
libA_seq157706_[chr8:125785488-125785687]	37696	-1	ENSG00000255491		-44916	-1	ENSG00000170873	MTSS1	NSMCE2,lnc-ZNF572-5,SQLE,RNF139-AS1,MTSS1,lnc-NDUFB9-3,WASHC5-AS1,TATDN1,lnc-ZNF572-4,WASHC5,TRMT12,NDUFB9,RNF139,ZNF572	SQLE,MTSS1,TATDN1,RNF139,WASHC5-AS1	MTSS1,TATDN1,NDUFB9,RNF139,WASHC5-AS1	TATDN1,RNF139,WASHC5-AS1,MTSS1	ENSG00000164961,ENSG00000245149,ENSG00000147684,ENSG00000180938,ENSG00000104549,ENSG00000147687,ENSG00000183665,ENSG00000253167,ENSG00000253106,ENSG00000156831,ENSG00000170881,ENSG00000170873	ENSG00000104549,ENSG00000147687,ENSG00000253167,ENSG00000170881,ENSG00000170873	ENSG00000147684,ENSG00000147687,ENSG00000253167,ENSG00000170881,ENSG00000170873	ENSG00000170881,ENSG00000147687,ENSG00000253167,ENSG00000170873	HiC+GeneHancer+eQTL,GeneHancer,eQTL,GeneHancer,GeneHancer,GeneHancer,GeneHancer,GeneHancer,GeneHancer,HiC,HiC+GeneHancer+eQTL,GeneHancer,HiC+GeneHancer,HiC	GeneHancer+eQTL,eQTL,GeneHancer,HiC,eQTL	GeneHancer+eQTL,eQTL,GeneHancer,HiC+eQTL,HiC	GeneHancer,GeneHancer+eQTL,eQTL,eQTL	HiC+GeneHancer+eQTL,HiC,HiC+GeneHancer+eQTL,GeneHancer,GeneHancer,GeneHancer,GeneHancer,GeneHancer,GeneHancer,HiC+GeneHancer,HiC,eQTL	GeneHancer+eQTL,GeneHancer,eQTL,HiC,eQTL	GeneHancer+eQTL,GeneHancer,HiC+eQTL,HiC,eQTL	GeneHancer+eQTL,eQTL,GeneHancer,eQTL
libB_seq151654_[chr8:125863558-125863757]	0	-1;1	ENSG00000255491;ENSG00000249816	;LINC00964	6100	-1	ENSG00000255491		NSMCE2,LOC105375743,SQLE,LOC105375744,RNF139-AS1,MTSS1,TATDN1,WASHC5,TRMT12,LINC00964,NDUFB9,ZNF572,RF00017-7305	LOC105375743,MTSS1,LINC00964,ZNF572,RF00017-7305	LOC105375743,MTSS1,LINC00964,ZNF572,RF00017-7305	LOC105375743,MTSS1,LINC00964,ZNF572,RF00017-7305	ENSG00000164961,ENSG00000245149,ENSG00000147684,ENSG00000180938,ENSG00000104549,ENSG00000147687,ENSG00000183665,ENSG00000249816,ENSG00000253106,ENSG00000156831,ENSG00000170873	ENSG00000253106,ENSG00000249816,ENSG00000180938,ENSG00000170873	ENSG00000253106,ENSG00000249816,ENSG00000180938,ENSG00000170873	ENSG00000253106,ENSG00000249816,ENSG00000180938,ENSG00000170873	GeneHancer,GeneHancer+eQTL,GeneHancer,GeneHancer,GeneHancer,GeneHancer,GeneHancer,GeneHancer,HiC,GeneHancer,GeneHancer,GeneHancer,HiC	GeneHancer+eQTL,GeneHancer,GeneHancer,GeneHancer,GeneHancer	GeneHancer+eQTL,GeneHancer,GeneHancer,GeneHancer,GeneHancer	GeneHancer+eQTL,GeneHancer,GeneHancer,GeneHancer,GeneHancer	GeneHancer+eQTL,GeneHancer,GeneHancer,HiC,GeneHancer,GeneHancer,eQTL,GeneHancer,GeneHancer,GeneHancer,HiC	GeneHancer,eQTL,GeneHancer+eQTL,GeneHancer	GeneHancer,eQTL,GeneHancer+eQTL,GeneHancer	GeneHancer,eQTL,GeneHancer+eQTL,GeneHancer
libA_seq59551_[chr8:125931409-125931608]	0	1	ENSG00000249816	LINC00964	-1161	1	ENSG00000250428		piR-58015,piR-42128,piR-38725,piR-58026,piR-57955,piR-44677,piR-54940,piR-58364,piR-60708,piR-30177,piR-37155,piR-42611,piR-33589,piR-58372,piR-37911,TMEM65,piR-46442,piR-32847,piR-49056,piR-38041,piR-48552,piR-30703,piR-57464,piR-43627,piR-41144,piR-45949,piR-40212,piR-50441,piR-40636,piR-32621,piR-48795,piR-47404,piR-38074,piR-60361,piR-38711-002,piR-34823,piR-33297,piR-50445,TATDN1,piR-38467,MRS2P1,piR-31144,piR-60691,piR-47853,piR-50031,piR-36015,piR-44761,piR-50403,piR-60641,piR-37704,piR-60544,piR-53671,piR-57812,piR-43006,piR-35395,piR-59457,piR-40035,NDUFB9,piR-36880,piR-35008,piR-39427,piR-44321,MTSS1,piR-46495,piR-49698,piR-60714,piR-39308,piR-37169,piR-37697,piR-35474,SQLE,piR-31557,piR-34323,LINC00964,piR-42145,piR-60647,piR-46190,WASHC5,ZNF572,piR-52948,piR-45727,piR-45313,piR-35802,piR-42274-002,piR-52283,piR-44492,piR-36156,piR-31479,piR-31909,piR-46624,LOC105375744,piR-44213,piR-48426	piR-58015,piR-42128,piR-38725,piR-58026,piR-57955,piR-44677,piR-54940,piR-58364,piR-60708,piR-30177,piR-37155,piR-42611,piR-33589,piR-58372,piR-37911,piR-46442,piR-32847,piR-49056,piR-38041,piR-48552,piR-30703,piR-57464,piR-43627,piR-41144,piR-45949,piR-40212,piR-50441,piR-40636,piR-32621,piR-48795,piR-47404,piR-38074,piR-60361,piR-38711-002,piR-34823,piR-33297,piR-50445,piR-38467,MRS2P1,piR-31144,piR-60691,piR-47853,piR-50031,piR-36015,piR-44761,piR-50403,piR-60641,piR-37704,piR-60544,piR-53671,piR-57812,piR-43006,piR-35395,piR-59457,piR-40035,piR-36880,piR-35008,piR-39427,piR-44321,MTSS1,piR-46495,piR-49698,piR-60714,piR-39308,piR-37169,piR-37697,piR-35474,piR-31557,piR-34323,LINC00964,piR-42145,piR-60647,piR-46190,WASHC5,ZNF572,piR-52948,piR-45727,piR-45313,piR-35802,piR-42274-002,piR-52283,piR-44492,piR-36156,piR-31479,piR-31909,piR-46624,piR-44213,piR-48426	piR-58015,piR-42128,piR-38725,piR-58026,piR-57955,piR-44677,piR-54940,piR-58364,piR-60708,piR-30177,piR-37155,piR-42611,piR-33589,piR-58372,piR-37911,piR-46442,piR-32847,piR-49056,piR-38041,piR-48552,piR-30703,piR-57464,piR-43627,piR-41144,piR-45949,piR-40212,piR-50441,piR-40636,piR-32621,piR-48795,piR-47404,piR-38074,piR-60361,piR-38711-002,piR-34823,piR-33297,piR-50445,TATDN1,piR-38467,MRS2P1,piR-31144,piR-60691,piR-47853,piR-50031,piR-36015,piR-44761,piR-50403,piR-60641,piR-37704,piR-60544,piR-53671,piR-57812,piR-43006,piR-35395,piR-59457,piR-40035,NDUFB9,piR-36880,piR-35008,piR-39427,piR-44321,MTSS1,piR-46495,piR-49698,piR-60714,piR-39308,piR-37169,piR-37697,piR-35474,piR-31557,piR-34323,LINC00964,piR-42145,piR-60647,piR-46190,WASHC5,ZNF572,piR-52948,piR-45727,piR-45313,piR-35802,piR-42274-002,piR-52283,piR-44492,piR-36156,piR-31479,piR-31909,piR-46624,piR-44213,piR-48426	piR-58015,piR-42128,piR-38725,piR-58026,piR-57955,piR-44677,piR-54940,piR-58364,piR-60708,piR-30177,piR-37155,piR-42611,piR-33589,piR-58372,piR-37911,piR-46442,piR-32847,piR-49056,piR-38041,piR-48552,piR-30703,piR-57464,piR-43627,piR-41144,piR-45949,piR-40212,piR-50441,piR-40636,piR-32621,piR-48795,piR-47404,piR-38074,piR-60361,piR-38711-002,piR-34823,piR-33297,piR-50445,piR-38467,MRS2P1,piR-31144,piR-60691,piR-47853,piR-50031,piR-36015,piR-44761,piR-50403,piR-60641,piR-37704,piR-60544,piR-53671,piR-57812,piR-43006,piR-35395,piR-59457,piR-40035,piR-36880,piR-35008,piR-39427,piR-44321,MTSS1,piR-46495,piR-49698,piR-60714,piR-39308,piR-37169,piR-37697,piR-35474,piR-31557,piR-34323,LINC00964,piR-42145,piR-60647,piR-46190,WASHC5,ZNF572,piR-52948,piR-45727,piR-45313,piR-35802,piR-42274-002,piR-52283,piR-44492,piR-36156,piR-31479,piR-31909,piR-46624,piR-44213,piR-48426	ENSG00000164961,ENSG00000147684,ENSG00000180938,ENSG00000272486,ENSG00000255313,ENSG00000104549,ENSG00000147687,ENSG00000250428,ENSG00000249816,ENSG00000255491,ENSG00000164983,ENSG00000170873	ENSG00000164961,ENSG00000272486,ENSG00000180938,ENSG00000255313,ENSG00000250428,ENSG00000249816,ENSG00000255491,ENSG00000170873	ENSG00000164961,ENSG00000147684,ENSG00000272486,ENSG00000180938,ENSG00000255313,ENSG00000147687,ENSG00000250428,ENSG00000249816,ENSG00000255491,ENSG00000170873	ENSG00000164961,ENSG00000272486,ENSG00000180938,ENSG00000255313,ENSG00000250428,ENSG00000249816,ENSG00000255491,ENSG00000170873	GeneHancer,GeneHancer,GeneHancer,GeneHancer,GeneHancer,GeneHancer,GeneHancer,GeneHancer,GeneHancer,GeneHancer,GeneHancer,GeneHancer,GeneHancer,GeneHancer,GeneHancer,GeneHancer,GeneHancer+eQTL,GeneHancer,GeneHancer,GeneHancer,GeneHancer,GeneHancer,GeneHancer,GeneHancer,GeneHancer,GeneHancer,GeneHancer,GeneHancer,GeneHancer,GeneHancer,GeneHancer,GeneHancer,GeneHancer,GeneHancer,GeneHancer,GeneHancer,GeneHancer,GeneHancer,GeneHancer,GeneHancer,GeneHancer,GeneHancer,GeneHancer,GeneHancer,GeneHancer,GeneHancer,GeneHancer,GeneHancer,GeneHancer,GeneHancer,GeneHancer,GeneHancer,GeneHancer,GeneHancer,GeneHancer,GeneHancer,GeneHancer,GeneHancer,HiC+GeneHancer+eQTL,GeneHancer,eQTL,GeneHancer,GeneHancer+eQTL,HiC,GeneHancer,GeneHancer,HiC+GeneHancer,GeneHancer,GeneHancer,GeneHancer,GeneHancer,GeneHancer,GeneHancer,GeneHancer,GeneHancer,GeneHancer,GeneHancer,GeneHancer,GeneHancer,GeneHancer,promoter+GeneHancer+GeneHancer,GeneHancer,GeneHancer,GeneHancer,GeneHancer,HiC,GeneHancer,HiC,GeneHancer,GeneHancer,GeneHancer,GeneHancer,GeneHancer	GeneHancer,GeneHancer,GeneHancer,GeneHancer,GeneHancer,GeneHancer,GeneHancer,GeneHancer,GeneHancer,GeneHancer,GeneHancer,GeneHancer,GeneHancer,GeneHancer,GeneHancer,GeneHancer,GeneHancer+eQTL,GeneHancer,GeneHancer,GeneHancer,GeneHancer,GeneHancer,GeneHancer,GeneHancer,GeneHancer,GeneHancer,GeneHancer,GeneHancer,GeneHancer,GeneHancer,GeneHancer,GeneHancer,GeneHancer,GeneHancer,GeneHancer,GeneHancer,GeneHancer,GeneHancer,GeneHancer,GeneHancer,GeneHancer,GeneHancer,GeneHancer,GeneHancer,GeneHancer,GeneHancer,GeneHancer,GeneHancer,GeneHancer,GeneHancer,GeneHancer,GeneHancer,GeneHancer,GeneHancer,GeneHancer,GeneHancer,GeneHancer,eQTL,GeneHancer,eQTL,GeneHancer,eQTL,GeneHancer,GeneHancer,GeneHancer,GeneHancer,GeneHancer,GeneHancer,GeneHancer,GeneHancer,GeneHancer,GeneHancer,GeneHancer,GeneHancer,GeneHancer,GeneHancer,GeneHancer,promoter+GeneHancer+GeneHancer,GeneHancer,GeneHancer,GeneHancer,GeneHancer,GeneHancer,GeneHancer,GeneHancer,GeneHancer,GeneHancer,GeneHancer	GeneHancer,GeneHancer,GeneHancer,GeneHancer,GeneHancer,GeneHancer,GeneHancer,GeneHancer,GeneHancer,GeneHancer,GeneHancer,GeneHancer,GeneHancer,GeneHancer,GeneHancer,GeneHancer,GeneHancer+eQTL,GeneHancer,GeneHancer,GeneHancer,GeneHancer,GeneHancer,GeneHancer,GeneHancer,GeneHancer,GeneHancer,GeneHancer,GeneHancer,GeneHancer,GeneHancer,GeneHancer,GeneHancer,GeneHancer,GeneHancer,GeneHancer,GeneHancer,GeneHancer,GeneHancer,GeneHancer,GeneHancer,GeneHancer,GeneHancer,GeneHancer,GeneHancer,GeneHancer,GeneHancer,GeneHancer,GeneHancer,GeneHancer,GeneHancer,GeneHancer,GeneHancer,GeneHancer,GeneHancer,GeneHancer,GeneHancer,GeneHancer,eQTL,GeneHancer,eQTL,GeneHancer,eQTL,GeneHancer,GeneHancer,GeneHancer,GeneHancer,GeneHancer,GeneHancer,GeneHancer,GeneHancer,GeneHancer,GeneHancer,GeneHancer,GeneHancer,GeneHancer,GeneHancer,GeneHancer,promoter+GeneHancer+GeneHancer,GeneHancer,GeneHancer,GeneHancer,GeneHancer,HiC,GeneHancer,HiC,GeneHancer,GeneHancer,GeneHancer,GeneHancer,GeneHancer	GeneHancer,GeneHancer,GeneHancer,GeneHancer,GeneHancer,GeneHancer,GeneHancer,GeneHancer,GeneHancer,GeneHancer,GeneHancer,GeneHancer,GeneHancer,GeneHancer,GeneHancer,GeneHancer,GeneHancer+eQTL,GeneHancer,GeneHancer,GeneHancer,GeneHancer,GeneHancer,GeneHancer,GeneHancer,GeneHancer,GeneHancer,GeneHancer,GeneHancer,GeneHancer,GeneHancer,GeneHancer,GeneHancer,GeneHancer,GeneHancer,GeneHancer,GeneHancer,GeneHancer,GeneHancer,GeneHancer,GeneHancer,GeneHancer,GeneHancer,GeneHancer,GeneHancer,GeneHancer,GeneHancer,GeneHancer,GeneHancer,GeneHancer,GeneHancer,GeneHancer,GeneHancer,GeneHancer,GeneHancer,GeneHancer,GeneHancer,GeneHancer,eQTL,GeneHancer,eQTL,GeneHancer,eQTL,GeneHancer,GeneHancer,GeneHancer,GeneHancer,GeneHancer,GeneHancer,GeneHancer,GeneHancer,GeneHancer,GeneHancer,GeneHancer,GeneHancer,GeneHancer,GeneHancer,GeneHancer,promoter+GeneHancer+GeneHancer,GeneHancer,GeneHancer,GeneHancer,GeneHancer,GeneHancer,GeneHancer,GeneHancer,GeneHancer,GeneHancer,GeneHancer	HiC+GeneHancer+eQTL,eQTL,eQTL,GeneHancer+eQTL,HiC+GeneHancer,HiC,eQTL,eQTL,HiC,GeneHancer+eQTL,HiC,promoter+GeneHancer+GeneHancer	eQTL,eQTL,eQTL,GeneHancer+eQTL,eQTL,eQTL,eQTL,promoter+GeneHancer+GeneHancer	eQTL,eQTL,eQTL,GeneHancer+eQTL,HiC,eQTL,eQTL,eQTL,HiC,promoter+GeneHancer+GeneHancer	eQTL,eQTL,eQTL,GeneHancer+eQTL,eQTL,eQTL,eQTL,promoter+GeneHancer+GeneHancer
