## Supplementary File 1 for "The *cis*-regulatory effects of modern human-specific variants" (part 76 of 77)

### Sheet: Linked genes (continued)
Supplementary Table 1. Modern-derived fixed sequences and their linked genes. We used four sources to link sequences to genes: overlap with promoters, 3D conformation (Hi-C), GeneHancer annotations and proximity to eQTLs
libA_seq115752_[chr8:125931751-125931950]	0	1	ENSG00000249816	LINC00964	-819	1	ENSG00000250428		piR-58015,piR-42128,piR-38725,piR-58026,piR-57955,piR-44677,piR-54940,piR-58364,piR-60708,piR-30177,piR-37155,piR-42611,piR-33589,piR-58372,piR-37911,TMEM65,piR-46442,piR-32847,piR-49056,piR-38041,piR-48552,piR-30703,piR-57464,piR-43627,piR-41144,piR-45949,piR-40212,piR-50441,piR-40636,piR-32621,piR-48795,piR-47404,piR-38074,piR-60361,piR-38711-002,piR-34823,piR-33297,piR-50445,TATDN1,piR-38467,MRS2P1,piR-31144,piR-60691,piR-47853,piR-50031,piR-36015,piR-44761,piR-50403,piR-60641,piR-37704,piR-60544,piR-53671,piR-57812,piR-43006,piR-35395,piR-59457,piR-40035,NDUFB9,piR-36880,piR-35008,piR-39427,piR-44321,MTSS1,piR-46495,piR-49698,piR-60714,piR-39308,piR-37169,piR-37697,piR-35474,SQLE,piR-31557,piR-34323,LINC00964,piR-42145,piR-60647,piR-46190,WASHC5,ZNF572,piR-52948,piR-45727,piR-45313,piR-35802,piR-42274-002,piR-52283,piR-44492,piR-36156,piR-31479,piR-31909,piR-46624,LOC105375744,piR-44213,piR-48426	piR-58015,piR-42128,piR-38725,piR-58026,piR-57955,piR-44677,piR-54940,piR-58364,piR-60708,piR-30177,piR-37155,piR-42611,piR-33589,piR-58372,piR-37911,piR-46442,piR-32847,piR-49056,piR-38041,piR-48552,piR-30703,piR-57464,piR-43627,piR-41144,piR-45949,piR-40212,piR-50441,piR-40636,piR-32621,piR-48795,piR-47404,piR-38074,piR-60361,piR-38711-002,piR-34823,piR-33297,piR-50445,piR-38467,MRS2P1,piR-31144,piR-60691,piR-47853,piR-50031,piR-36015,piR-44761,piR-50403,piR-60641,piR-37704,piR-60544,piR-53671,piR-57812,piR-43006,piR-35395,piR-59457,piR-40035,piR-36880,piR-35008,piR-39427,piR-44321,MTSS1,piR-46495,piR-49698,piR-60714,piR-39308,piR-37169,piR-37697,piR-35474,piR-31557,piR-34323,LINC00964,piR-42145,piR-60647,piR-46190,WASHC5,ZNF572,piR-52948,piR-45727,piR-45313,piR-35802,piR-42274-002,piR-52283,piR-44492,piR-36156,piR-31479,piR-31909,piR-46624,piR-44213,piR-48426	piR-58015,piR-42128,piR-38725,piR-58026,piR-57955,piR-44677,piR-54940,piR-58364,piR-60708,piR-30177,piR-37155,piR-42611,piR-33589,piR-58372,piR-37911,piR-46442,piR-32847,piR-49056,piR-38041,piR-48552,piR-30703,piR-57464,piR-43627,piR-41144,piR-45949,piR-40212,piR-50441,piR-40636,piR-32621,piR-48795,piR-47404,piR-38074,piR-60361,piR-38711-002,piR-34823,piR-33297,piR-50445,TATDN1,piR-38467,MRS2P1,piR-31144,piR-60691,piR-47853,piR-50031,piR-36015,piR-44761,piR-50403,piR-60641,piR-37704,piR-60544,piR-53671,piR-57812,piR-43006,piR-35395,piR-59457,piR-40035,NDUFB9,piR-36880,piR-35008,piR-39427,piR-44321,MTSS1,piR-46495,piR-49698,piR-60714,piR-39308,piR-37169,piR-37697,piR-35474,piR-31557,piR-34323,LINC00964,piR-42145,piR-60647,piR-46190,WASHC5,ZNF572,piR-52948,piR-45727,piR-45313,piR-35802,piR-42274-002,piR-52283,piR-44492,piR-36156,piR-31479,piR-31909,piR-46624,piR-44213,piR-48426	piR-58015,piR-42128,piR-38725,piR-58026,piR-57955,piR-44677,piR-54940,piR-58364,piR-60708,piR-30177,piR-37155,piR-42611,piR-33589,piR-58372,piR-37911,piR-46442,piR-32847,piR-49056,piR-38041,piR-48552,piR-30703,piR-57464,piR-43627,piR-41144,piR-45949,piR-40212,piR-50441,piR-40636,piR-32621,piR-48795,piR-47404,piR-38074,piR-60361,piR-38711-002,piR-34823,piR-33297,piR-50445,piR-38467,MRS2P1,piR-31144,piR-60691,piR-47853,piR-50031,piR-36015,piR-44761,piR-50403,piR-60641,piR-37704,piR-60544,piR-53671,piR-57812,piR-43006,piR-35395,piR-59457,piR-40035,piR-36880,piR-35008,piR-39427,piR-44321,MTSS1,piR-46495,piR-49698,piR-60714,piR-39308,piR-37169,piR-37697,piR-35474,piR-31557,piR-34323,LINC00964,piR-42145,piR-60647,piR-46190,WASHC5,ZNF572,piR-52948,piR-45727,piR-45313,piR-35802,piR-42274-002,piR-52283,piR-44492,piR-36156,piR-31479,piR-31909,piR-46624,piR-44213,piR-48426	ENSG00000164961,ENSG00000147684,ENSG00000180938,ENSG00000272486,ENSG00000255313,ENSG00000104549,ENSG00000147687,ENSG00000250428,ENSG00000249816,ENSG00000255491,ENSG00000164983,ENSG00000170873	ENSG00000164961,ENSG00000272486,ENSG00000180938,ENSG00000255313,ENSG00000250428,ENSG00000249816,ENSG00000255491,ENSG00000170873	ENSG00000164961,ENSG00000147684,ENSG00000272486,ENSG00000180938,ENSG00000255313,ENSG00000147687,ENSG00000250428,ENSG00000249816,ENSG00000255491,ENSG00000170873	ENSG00000164961,ENSG00000272486,ENSG00000180938,ENSG00000255313,ENSG00000250428,ENSG00000249816,ENSG00000255491,ENSG00000170873	GeneHancer,GeneHancer,GeneHancer,GeneHancer,GeneHancer,GeneHancer,GeneHancer,GeneHancer,GeneHancer,GeneHancer,GeneHancer,GeneHancer,GeneHancer,GeneHancer,GeneHancer,GeneHancer,GeneHancer+eQTL,GeneHancer,GeneHancer,GeneHancer,GeneHancer,GeneHancer,GeneHancer,GeneHancer,GeneHancer,GeneHancer,GeneHancer,GeneHancer,GeneHancer,GeneHancer,GeneHancer,GeneHancer,GeneHancer,GeneHancer,GeneHancer,GeneHancer,GeneHancer,GeneHancer,GeneHancer,GeneHancer,GeneHancer,GeneHancer,GeneHancer,GeneHancer,GeneHancer,GeneHancer,GeneHancer,GeneHancer,GeneHancer,GeneHancer,GeneHancer,GeneHancer,GeneHancer,GeneHancer,GeneHancer,GeneHancer,GeneHancer,GeneHancer,HiC+GeneHancer+eQTL,GeneHancer,eQTL,GeneHancer,GeneHancer+eQTL,HiC,GeneHancer,GeneHancer,HiC+GeneHancer,GeneHancer,GeneHancer,GeneHancer,GeneHancer,GeneHancer,GeneHancer,GeneHancer,GeneHancer,GeneHancer,GeneHancer,GeneHancer,GeneHancer,GeneHancer,promoter+GeneHancer+GeneHancer,GeneHancer,GeneHancer,GeneHancer,GeneHancer,HiC,GeneHancer,HiC,GeneHancer,GeneHancer,GeneHancer,GeneHancer,GeneHancer	GeneHancer,GeneHancer,GeneHancer,GeneHancer,GeneHancer,GeneHancer,GeneHancer,GeneHancer,GeneHancer,GeneHancer,GeneHancer,GeneHancer,GeneHancer,GeneHancer,GeneHancer,GeneHancer,GeneHancer+eQTL,GeneHancer,GeneHancer,GeneHancer,GeneHancer,GeneHancer,GeneHancer,GeneHancer,GeneHancer,GeneHancer,GeneHancer,GeneHancer,GeneHancer,GeneHancer,GeneHancer,GeneHancer,GeneHancer,GeneHancer,GeneHancer,GeneHancer,GeneHancer,GeneHancer,GeneHancer,GeneHancer,GeneHancer,GeneHancer,GeneHancer,GeneHancer,GeneHancer,GeneHancer,GeneHancer,GeneHancer,GeneHancer,GeneHancer,GeneHancer,GeneHancer,GeneHancer,GeneHancer,GeneHancer,GeneHancer,GeneHancer,eQTL,GeneHancer,eQTL,GeneHancer,eQTL,GeneHancer,GeneHancer,GeneHancer,GeneHancer,GeneHancer,GeneHancer,GeneHancer,GeneHancer,GeneHancer,GeneHancer,GeneHancer,GeneHancer,GeneHancer,GeneHancer,GeneHancer,promoter+GeneHancer+GeneHancer,GeneHancer,GeneHancer,GeneHancer,GeneHancer,GeneHancer,GeneHancer,GeneHancer,GeneHancer,GeneHancer,GeneHancer	GeneHancer,GeneHancer,GeneHancer,GeneHancer,GeneHancer,GeneHancer,GeneHancer,GeneHancer,GeneHancer,GeneHancer,GeneHancer,GeneHancer,GeneHancer,GeneHancer,GeneHancer,GeneHancer,GeneHancer+eQTL,GeneHancer,GeneHancer,GeneHancer,GeneHancer,GeneHancer,GeneHancer,GeneHancer,GeneHancer,GeneHancer,GeneHancer,GeneHancer,GeneHancer,GeneHancer,GeneHancer,GeneHancer,GeneHancer,GeneHancer,GeneHancer,GeneHancer,GeneHancer,GeneHancer,GeneHancer,GeneHancer,GeneHancer,GeneHancer,GeneHancer,GeneHancer,GeneHancer,GeneHancer,GeneHancer,GeneHancer,GeneHancer,GeneHancer,GeneHancer,GeneHancer,GeneHancer,GeneHancer,GeneHancer,GeneHancer,GeneHancer,eQTL,GeneHancer,eQTL,GeneHancer,eQTL,GeneHancer,GeneHancer,GeneHancer,GeneHancer,GeneHancer,GeneHancer,GeneHancer,GeneHancer,GeneHancer,GeneHancer,GeneHancer,GeneHancer,GeneHancer,GeneHancer,GeneHancer,promoter+GeneHancer+GeneHancer,GeneHancer,GeneHancer,GeneHancer,GeneHancer,HiC,GeneHancer,HiC,GeneHancer,GeneHancer,GeneHancer,GeneHancer,GeneHancer	GeneHancer,GeneHancer,GeneHancer,GeneHancer,GeneHancer,GeneHancer,GeneHancer,GeneHancer,GeneHancer,GeneHancer,GeneHancer,GeneHancer,GeneHancer,GeneHancer,GeneHancer,GeneHancer,GeneHancer+eQTL,GeneHancer,GeneHancer,GeneHancer,GeneHancer,GeneHancer,GeneHancer,GeneHancer,GeneHancer,GeneHancer,GeneHancer,GeneHancer,GeneHancer,GeneHancer,GeneHancer,GeneHancer,GeneHancer,GeneHancer,GeneHancer,GeneHancer,GeneHancer,GeneHancer,GeneHancer,GeneHancer,GeneHancer,GeneHancer,GeneHancer,GeneHancer,GeneHancer,GeneHancer,GeneHancer,GeneHancer,GeneHancer,GeneHancer,GeneHancer,GeneHancer,GeneHancer,GeneHancer,GeneHancer,GeneHancer,GeneHancer,eQTL,GeneHancer,eQTL,GeneHancer,eQTL,GeneHancer,GeneHancer,GeneHancer,GeneHancer,GeneHancer,GeneHancer,GeneHancer,GeneHancer,GeneHancer,GeneHancer,GeneHancer,GeneHancer,GeneHancer,GeneHancer,GeneHancer,promoter+GeneHancer+GeneHancer,GeneHancer,GeneHancer,GeneHancer,GeneHancer,GeneHancer,GeneHancer,GeneHancer,GeneHancer,GeneHancer,GeneHancer	HiC+GeneHancer+eQTL,eQTL,eQTL,GeneHancer+eQTL,HiC+GeneHancer,HiC,eQTL,eQTL,HiC,GeneHancer+eQTL,HiC,promoter+GeneHancer+GeneHancer	eQTL,eQTL,eQTL,GeneHancer+eQTL,eQTL,eQTL,eQTL,promoter+GeneHancer+GeneHancer	eQTL,eQTL,eQTL,GeneHancer+eQTL,HiC,eQTL,eQTL,eQTL,HiC,promoter+GeneHancer+GeneHancer	eQTL,eQTL,eQTL,GeneHancer+eQTL,eQTL,eQTL,eQTL,promoter+GeneHancer+GeneHancer
libB_seq3333_[chr8:125931806-125932005]	0	1	ENSG00000249816	LINC00964	-764	1	ENSG00000250428		piR-58015,piR-42128,piR-38725,piR-58026,piR-57955,piR-44677,piR-54940,piR-58364,piR-60708,piR-30177,piR-37155,piR-42611,piR-33589,piR-58372,piR-37911,TMEM65,piR-46442,piR-32847,piR-49056,piR-38041,piR-48552,piR-30703,piR-57464,piR-43627,piR-41144,piR-45949,piR-40212,piR-50441,piR-40636,piR-32621,piR-48795,piR-47404,piR-38074,piR-60361,piR-38711-002,piR-34823,piR-33297,piR-50445,TATDN1,piR-38467,MRS2P1,piR-31144,piR-60691,piR-47853,piR-50031,piR-36015,piR-44761,piR-50403,piR-60641,piR-37704,piR-60544,piR-53671,piR-57812,piR-43006,piR-35395,piR-59457,piR-40035,NDUFB9,piR-36880,piR-35008,piR-39427,piR-44321,MTSS1,piR-46495,piR-49698,piR-60714,piR-39308,piR-37169,piR-37697,piR-35474,SQLE,piR-31557,piR-34323,LINC00964,piR-42145,piR-60647,piR-46190,WASHC5,ZNF572,piR-52948,piR-45727,piR-45313,piR-35802,piR-42274-002,piR-52283,piR-44492,piR-36156,piR-31479,piR-31909,piR-46624,LOC105375744,piR-44213,piR-48426	piR-58015,piR-42128,piR-38725,piR-58026,piR-57955,piR-44677,piR-54940,piR-58364,piR-60708,piR-30177,piR-37155,piR-42611,piR-33589,piR-58372,piR-37911,piR-46442,piR-32847,piR-49056,piR-38041,piR-48552,piR-30703,piR-57464,piR-43627,piR-41144,piR-45949,piR-40212,piR-50441,piR-40636,piR-32621,piR-48795,piR-47404,piR-38074,piR-60361,piR-38711-002,piR-34823,piR-33297,piR-50445,piR-38467,MRS2P1,piR-31144,piR-60691,piR-47853,piR-50031,piR-36015,piR-44761,piR-50403,piR-60641,piR-37704,piR-60544,piR-53671,piR-57812,piR-43006,piR-35395,piR-59457,piR-40035,piR-36880,piR-35008,piR-39427,piR-44321,MTSS1,piR-46495,piR-49698,piR-60714,piR-39308,piR-37169,piR-37697,piR-35474,piR-31557,piR-34323,LINC00964,piR-42145,piR-60647,piR-46190,WASHC5,ZNF572,piR-52948,piR-45727,piR-45313,piR-35802,piR-42274-002,piR-52283,piR-44492,piR-36156,piR-31479,piR-31909,piR-46624,piR-44213,piR-48426	piR-58015,piR-42128,piR-38725,piR-58026,piR-57955,piR-44677,piR-54940,piR-58364,piR-60708,piR-30177,piR-37155,piR-42611,piR-33589,piR-58372,piR-37911,piR-46442,piR-32847,piR-49056,piR-38041,piR-48552,piR-30703,piR-57464,piR-43627,piR-41144,piR-45949,piR-40212,piR-50441,piR-40636,piR-32621,piR-48795,piR-47404,piR-38074,piR-60361,piR-38711-002,piR-34823,piR-33297,piR-50445,TATDN1,piR-38467,MRS2P1,piR-31144,piR-60691,piR-47853,piR-50031,piR-36015,piR-44761,piR-50403,piR-60641,piR-37704,piR-60544,piR-53671,piR-57812,piR-43006,piR-35395,piR-59457,piR-40035,NDUFB9,piR-36880,piR-35008,piR-39427,piR-44321,MTSS1,piR-46495,piR-49698,piR-60714,piR-39308,piR-37169,piR-37697,piR-35474,piR-31557,piR-34323,LINC00964,piR-42145,piR-60647,piR-46190,WASHC5,ZNF572,piR-52948,piR-45727,piR-45313,piR-35802,piR-42274-002,piR-52283,piR-44492,piR-36156,piR-31479,piR-31909,piR-46624,piR-44213,piR-48426	piR-58015,piR-42128,piR-38725,piR-58026,piR-57955,piR-44677,piR-54940,piR-58364,piR-60708,piR-30177,piR-37155,piR-42611,piR-33589,piR-58372,piR-37911,piR-46442,piR-32847,piR-49056,piR-38041,piR-48552,piR-30703,piR-57464,piR-43627,piR-41144,piR-45949,piR-40212,piR-50441,piR-40636,piR-32621,piR-48795,piR-47404,piR-38074,piR-60361,piR-38711-002,piR-34823,piR-33297,piR-50445,piR-38467,MRS2P1,piR-31144,piR-60691,piR-47853,piR-50031,piR-36015,piR-44761,piR-50403,piR-60641,piR-37704,piR-60544,piR-53671,piR-57812,piR-43006,piR-35395,piR-59457,piR-40035,piR-36880,piR-35008,piR-39427,piR-44321,MTSS1,piR-46495,piR-49698,piR-60714,piR-39308,piR-37169,piR-37697,piR-35474,piR-31557,piR-34323,LINC00964,piR-42145,piR-60647,piR-46190,WASHC5,ZNF572,piR-52948,piR-45727,piR-45313,piR-35802,piR-42274-002,piR-52283,piR-44492,piR-36156,piR-31479,piR-31909,piR-46624,piR-44213,piR-48426	ENSG00000164961,ENSG00000147684,ENSG00000180938,ENSG00000272486,ENSG00000255313,ENSG00000104549,ENSG00000147687,ENSG00000250428,ENSG00000249816,ENSG00000255491,ENSG00000164983,ENSG00000170873	ENSG00000164961,ENSG00000272486,ENSG00000180938,ENSG00000255313,ENSG00000250428,ENSG00000249816,ENSG00000255491,ENSG00000170873	ENSG00000164961,ENSG00000147684,ENSG00000272486,ENSG00000180938,ENSG00000255313,ENSG00000147687,ENSG00000250428,ENSG00000249816,ENSG00000255491,ENSG00000170873	ENSG00000164961,ENSG00000272486,ENSG00000180938,ENSG00000255313,ENSG00000250428,ENSG00000249816,ENSG00000255491,ENSG00000170873	GeneHancer,GeneHancer,GeneHancer,GeneHancer,GeneHancer,GeneHancer,GeneHancer,GeneHancer,GeneHancer,GeneHancer,GeneHancer,GeneHancer,GeneHancer,GeneHancer,GeneHancer,GeneHancer,GeneHancer+eQTL,GeneHancer,GeneHancer,GeneHancer,GeneHancer,GeneHancer,GeneHancer,GeneHancer,GeneHancer,GeneHancer,GeneHancer,GeneHancer,GeneHancer,GeneHancer,GeneHancer,GeneHancer,GeneHancer,GeneHancer,GeneHancer,GeneHancer,GeneHancer,GeneHancer,GeneHancer,GeneHancer,GeneHancer,GeneHancer,GeneHancer,GeneHancer,GeneHancer,GeneHancer,GeneHancer,GeneHancer,GeneHancer,GeneHancer,GeneHancer,GeneHancer,GeneHancer,GeneHancer,GeneHancer,GeneHancer,GeneHancer,GeneHancer,HiC+GeneHancer+eQTL,GeneHancer,eQTL,GeneHancer,GeneHancer+eQTL,HiC,GeneHancer,GeneHancer,HiC+GeneHancer,GeneHancer,GeneHancer,GeneHancer,GeneHancer,GeneHancer,GeneHancer,GeneHancer,GeneHancer,GeneHancer,GeneHancer,GeneHancer,GeneHancer,GeneHancer,promoter+GeneHancer+GeneHancer,GeneHancer,GeneHancer,GeneHancer,GeneHancer,HiC,GeneHancer,HiC,GeneHancer,GeneHancer,GeneHancer,GeneHancer,GeneHancer	GeneHancer,GeneHancer,GeneHancer,GeneHancer,GeneHancer,GeneHancer,GeneHancer,GeneHancer,GeneHancer,GeneHancer,GeneHancer,GeneHancer,GeneHancer,GeneHancer,GeneHancer,GeneHancer,GeneHancer+eQTL,GeneHancer,GeneHancer,GeneHancer,GeneHancer,GeneHancer,GeneHancer,GeneHancer,GeneHancer,GeneHancer,GeneHancer,GeneHancer,GeneHancer,GeneHancer,GeneHancer,GeneHancer,GeneHancer,GeneHancer,GeneHancer,GeneHancer,GeneHancer,GeneHancer,GeneHancer,GeneHancer,GeneHancer,GeneHancer,GeneHancer,GeneHancer,GeneHancer,GeneHancer,GeneHancer,GeneHancer,GeneHancer,GeneHancer,GeneHancer,GeneHancer,GeneHancer,GeneHancer,GeneHancer,GeneHancer,GeneHancer,eQTL,GeneHancer,eQTL,GeneHancer,eQTL,GeneHancer,GeneHancer,GeneHancer,GeneHancer,GeneHancer,GeneHancer,GeneHancer,GeneHancer,GeneHancer,GeneHancer,GeneHancer,GeneHancer,GeneHancer,GeneHancer,GeneHancer,promoter+GeneHancer+GeneHancer,GeneHancer,GeneHancer,GeneHancer,GeneHancer,GeneHancer,GeneHancer,GeneHancer,GeneHancer,GeneHancer,GeneHancer	GeneHancer,GeneHancer,GeneHancer,GeneHancer,GeneHancer,GeneHancer,GeneHancer,GeneHancer,GeneHancer,GeneHancer,GeneHancer,GeneHancer,GeneHancer,GeneHancer,GeneHancer,GeneHancer,GeneHancer+eQTL,GeneHancer,GeneHancer,GeneHancer,GeneHancer,GeneHancer,GeneHancer,GeneHancer,GeneHancer,GeneHancer,GeneHancer,GeneHancer,GeneHancer,GeneHancer,GeneHancer,GeneHancer,GeneHancer,GeneHancer,GeneHancer,GeneHancer,GeneHancer,GeneHancer,GeneHancer,GeneHancer,GeneHancer,GeneHancer,GeneHancer,GeneHancer,GeneHancer,GeneHancer,GeneHancer,GeneHancer,GeneHancer,GeneHancer,GeneHancer,GeneHancer,GeneHancer,GeneHancer,GeneHancer,GeneHancer,GeneHancer,eQTL,GeneHancer,eQTL,GeneHancer,eQTL,GeneHancer,GeneHancer,GeneHancer,GeneHancer,GeneHancer,GeneHancer,GeneHancer,GeneHancer,GeneHancer,GeneHancer,GeneHancer,GeneHancer,GeneHancer,GeneHancer,GeneHancer,promoter+GeneHancer+GeneHancer,GeneHancer,GeneHancer,GeneHancer,GeneHancer,HiC,GeneHancer,HiC,GeneHancer,GeneHancer,GeneHancer,GeneHancer,GeneHancer	GeneHancer,GeneHancer,GeneHancer,GeneHancer,GeneHancer,GeneHancer,GeneHancer,GeneHancer,GeneHancer,GeneHancer,GeneHancer,GeneHancer,GeneHancer,GeneHancer,GeneHancer,GeneHancer,GeneHancer+eQTL,GeneHancer,GeneHancer,GeneHancer,GeneHancer,GeneHancer,GeneHancer,GeneHancer,GeneHancer,GeneHancer,GeneHancer,GeneHancer,GeneHancer,GeneHancer,GeneHancer,GeneHancer,GeneHancer,GeneHancer,GeneHancer,GeneHancer,GeneHancer,GeneHancer,GeneHancer,GeneHancer,GeneHancer,GeneHancer,GeneHancer,GeneHancer,GeneHancer,GeneHancer,GeneHancer,GeneHancer,GeneHancer,GeneHancer,GeneHancer,GeneHancer,GeneHancer,GeneHancer,GeneHancer,GeneHancer,GeneHancer,eQTL,GeneHancer,eQTL,GeneHancer,eQTL,GeneHancer,GeneHancer,GeneHancer,GeneHancer,GeneHancer,GeneHancer,GeneHancer,GeneHancer,GeneHancer,GeneHancer,GeneHancer,GeneHancer,GeneHancer,GeneHancer,GeneHancer,promoter+GeneHancer+GeneHancer,GeneHancer,GeneHancer,GeneHancer,GeneHancer,GeneHancer,GeneHancer,GeneHancer,GeneHancer,GeneHancer,GeneHancer	HiC+GeneHancer+eQTL,eQTL,eQTL,GeneHancer+eQTL,HiC+GeneHancer,HiC,eQTL,eQTL,HiC,GeneHancer+eQTL,HiC,promoter+GeneHancer+GeneHancer	eQTL,eQTL,eQTL,GeneHancer+eQTL,eQTL,eQTL,eQTL,promoter+GeneHancer+GeneHancer	eQTL,eQTL,eQTL,GeneHancer+eQTL,HiC,eQTL,eQTL,eQTL,HiC,promoter+GeneHancer+GeneHancer	eQTL,eQTL,eQTL,GeneHancer+eQTL,eQTL,eQTL,eQTL,promoter+GeneHancer+GeneHancer
libA_seq56226_[chr8:125932533-125932732]	0	1	ENSG00000249816	LINC00964	-37	1	ENSG00000250428		piR-58015,piR-42128,piR-38725,piR-58026,piR-57955,piR-44677,piR-54940,piR-58364,piR-60708,piR-30177,piR-37155,piR-42611,piR-33589,piR-58372,piR-37911,TMEM65,piR-46442,piR-32847,piR-49056,piR-38041,piR-48552,piR-30703,piR-57464,piR-43627,piR-41144,piR-45949,piR-40212,piR-50441,piR-40636,piR-32621,piR-48795,piR-47404,piR-38074,piR-60361,piR-38711-002,piR-34823,piR-33297,piR-50445,TATDN1,piR-38467,MRS2P1,piR-31144,piR-60691,piR-47853,piR-50031,piR-36015,piR-44761,piR-50403,piR-60641,piR-37704,piR-60544,piR-53671,piR-57812,piR-43006,piR-35395,piR-59457,piR-40035,NDUFB9,piR-36880,piR-35008,piR-39427,piR-44321,MTSS1,piR-46495,piR-49698,piR-60714,piR-39308,piR-37169,piR-37697,piR-35474,SQLE,piR-31557,piR-34323,LINC00964,piR-42145,piR-60647,piR-46190,WASHC5,ZNF572,piR-52948,piR-45727,piR-45313,piR-35802,piR-42274-002,piR-52283,piR-44492,piR-36156,piR-31479,piR-31909,piR-46624,LOC105375744,piR-44213,piR-48426	piR-58015,piR-42128,piR-38725,piR-58026,piR-57955,piR-44677,piR-54940,piR-58364,piR-60708,piR-30177,piR-37155,piR-42611,piR-33589,piR-58372,piR-37911,piR-46442,piR-32847,piR-49056,piR-38041,piR-48552,piR-30703,piR-57464,piR-43627,piR-41144,piR-45949,piR-40212,piR-50441,piR-40636,piR-32621,piR-48795,piR-47404,piR-38074,piR-60361,piR-38711-002,piR-34823,piR-33297,piR-50445,piR-38467,MRS2P1,piR-31144,piR-60691,piR-47853,piR-50031,piR-36015,piR-44761,piR-50403,piR-60641,piR-37704,piR-60544,piR-53671,piR-57812,piR-43006,piR-35395,piR-59457,piR-40035,piR-36880,piR-35008,piR-39427,piR-44321,piR-46495,piR-49698,piR-60714,piR-39308,piR-37169,piR-37697,piR-35474,piR-31557,piR-34323,LINC00964,piR-42145,piR-60647,piR-46190,WASHC5,ZNF572,piR-52948,piR-45727,piR-45313,piR-35802,piR-42274-002,piR-52283,piR-44492,piR-36156,piR-31479,piR-31909,piR-46624,piR-44213,piR-48426	piR-58015,piR-42128,piR-38725,piR-58026,piR-57955,piR-44677,piR-54940,piR-58364,piR-60708,piR-30177,piR-37155,piR-42611,piR-33589,piR-58372,piR-37911,piR-46442,piR-32847,piR-49056,piR-38041,piR-48552,piR-30703,piR-57464,piR-43627,piR-41144,piR-45949,piR-40212,piR-50441,piR-40636,piR-32621,piR-48795,piR-47404,piR-38074,piR-60361,piR-38711-002,piR-34823,piR-33297,piR-50445,TATDN1,piR-38467,MRS2P1,piR-31144,piR-60691,piR-47853,piR-50031,piR-36015,piR-44761,piR-50403,piR-60641,piR-37704,piR-60544,piR-53671,piR-57812,piR-43006,piR-35395,piR-59457,piR-40035,NDUFB9,piR-36880,piR-35008,piR-39427,piR-44321,piR-46495,piR-49698,piR-60714,piR-39308,piR-37169,piR-37697,piR-35474,piR-31557,piR-34323,LINC00964,piR-42145,piR-60647,piR-46190,WASHC5,ZNF572,piR-52948,piR-45727,piR-45313,piR-35802,piR-42274-002,piR-52283,piR-44492,piR-36156,piR-31479,piR-31909,piR-46624,piR-44213,piR-48426	piR-58015,piR-42128,piR-38725,piR-58026,piR-57955,piR-44677,piR-54940,piR-58364,piR-60708,piR-30177,piR-37155,piR-42611,piR-33589,piR-58372,piR-37911,piR-46442,piR-32847,piR-49056,piR-38041,piR-48552,piR-30703,piR-57464,piR-43627,piR-41144,piR-45949,piR-40212,piR-50441,piR-40636,piR-32621,piR-48795,piR-47404,piR-38074,piR-60361,piR-38711-002,piR-34823,piR-33297,piR-50445,piR-38467,MRS2P1,piR-31144,piR-60691,piR-47853,piR-50031,piR-36015,piR-44761,piR-50403,piR-60641,piR-37704,piR-60544,piR-53671,piR-57812,piR-43006,piR-35395,piR-59457,piR-40035,piR-36880,piR-35008,piR-39427,piR-44321,piR-46495,piR-49698,piR-60714,piR-39308,piR-37169,piR-37697,piR-35474,piR-31557,piR-34323,LINC00964,piR-42145,piR-60647,piR-46190,WASHC5,ZNF572,piR-52948,piR-45727,piR-45313,piR-35802,piR-42274-002,piR-52283,piR-44492,piR-36156,piR-31479,piR-31909,piR-46624,piR-44213,piR-48426	ENSG00000164961,ENSG00000147684,ENSG00000180938,ENSG00000255313,ENSG00000104549,ENSG00000147687,ENSG00000250428,ENSG00000249816,ENSG00000255491,ENSG00000164983,ENSG00000254431,ENSG00000170873	ENSG00000164961,ENSG00000180938,ENSG00000255313,ENSG00000250428,ENSG00000249816,ENSG00000255491,ENSG00000254431	ENSG00000164961,ENSG00000147684,ENSG00000180938,ENSG00000255313,ENSG00000147687,ENSG00000250428,ENSG00000249816,ENSG00000255491,ENSG00000254431	ENSG00000164961,ENSG00000180938,ENSG00000255313,ENSG00000250428,ENSG00000249816,ENSG00000255491,ENSG00000254431	GeneHancer,GeneHancer,GeneHancer,GeneHancer,GeneHancer,GeneHancer,GeneHancer,GeneHancer,GeneHancer,GeneHancer,GeneHancer,GeneHancer,GeneHancer,GeneHancer,GeneHancer,GeneHancer,GeneHancer+eQTL,GeneHancer,GeneHancer,GeneHancer,GeneHancer,GeneHancer,GeneHancer,GeneHancer,GeneHancer,GeneHancer,GeneHancer,GeneHancer,GeneHancer,GeneHancer,GeneHancer,GeneHancer,GeneHancer,GeneHancer,GeneHancer,GeneHancer,GeneHancer,GeneHancer,GeneHancer,GeneHancer,GeneHancer,GeneHancer,GeneHancer,GeneHancer,GeneHancer,GeneHancer,GeneHancer,GeneHancer,GeneHancer,GeneHancer,GeneHancer,GeneHancer,GeneHancer,GeneHancer,GeneHancer,GeneHancer,GeneHancer,GeneHancer,HiC+GeneHancer,GeneHancer,eQTL,GeneHancer,GeneHancer+eQTL,HiC,GeneHancer,GeneHancer,HiC+GeneHancer,GeneHancer,GeneHancer,GeneHancer,GeneHancer,GeneHancer,GeneHancer,GeneHancer,GeneHancer,GeneHancer,GeneHancer,GeneHancer,GeneHancer,GeneHancer,promoter+GeneHancer+GeneHancer,GeneHancer,GeneHancer,GeneHancer,GeneHancer,HiC,GeneHancer,HiC,GeneHancer,GeneHancer,GeneHancer,GeneHancer,GeneHancer	GeneHancer,GeneHancer,GeneHancer,GeneHancer,GeneHancer,GeneHancer,GeneHancer,GeneHancer,GeneHancer,GeneHancer,GeneHancer,GeneHancer,GeneHancer,GeneHancer,GeneHancer,GeneHancer,GeneHancer+eQTL,GeneHancer,GeneHancer,GeneHancer,GeneHancer,GeneHancer,GeneHancer,GeneHancer,GeneHancer,GeneHancer,GeneHancer,GeneHancer,GeneHancer,GeneHancer,GeneHancer,GeneHancer,GeneHancer,GeneHancer,GeneHancer,GeneHancer,GeneHancer,GeneHancer,GeneHancer,GeneHancer,GeneHancer,GeneHancer,GeneHancer,GeneHancer,GeneHancer,GeneHancer,GeneHancer,GeneHancer,GeneHancer,GeneHancer,GeneHancer,GeneHancer,GeneHancer,GeneHancer,GeneHancer,GeneHancer,GeneHancer,GeneHancer,eQTL,GeneHancer,eQTL,GeneHancer,GeneHancer,GeneHancer,GeneHancer,GeneHancer,GeneHancer,GeneHancer,GeneHancer,GeneHancer,GeneHancer,GeneHancer,GeneHancer,GeneHancer,GeneHancer,GeneHancer,promoter+GeneHancer+GeneHancer,GeneHancer,GeneHancer,GeneHancer,GeneHancer,GeneHancer,GeneHancer,GeneHancer,GeneHancer,GeneHancer,GeneHancer	GeneHancer,GeneHancer,GeneHancer,GeneHancer,GeneHancer,GeneHancer,GeneHancer,GeneHancer,GeneHancer,GeneHancer,GeneHancer,GeneHancer,GeneHancer,GeneHancer,GeneHancer,GeneHancer,GeneHancer+eQTL,GeneHancer,GeneHancer,GeneHancer,GeneHancer,GeneHancer,GeneHancer,GeneHancer,GeneHancer,GeneHancer,GeneHancer,GeneHancer,GeneHancer,GeneHancer,GeneHancer,GeneHancer,GeneHancer,GeneHancer,GeneHancer,GeneHancer,GeneHancer,GeneHancer,GeneHancer,GeneHancer,GeneHancer,GeneHancer,GeneHancer,GeneHancer,GeneHancer,GeneHancer,GeneHancer,GeneHancer,GeneHancer,GeneHancer,GeneHancer,GeneHancer,GeneHancer,GeneHancer,GeneHancer,GeneHancer,GeneHancer,GeneHancer,eQTL,GeneHancer,eQTL,GeneHancer,GeneHancer,GeneHancer,GeneHancer,GeneHancer,GeneHancer,GeneHancer,GeneHancer,GeneHancer,GeneHancer,GeneHancer,GeneHancer,GeneHancer,GeneHancer,GeneHancer,promoter+GeneHancer+GeneHancer,GeneHancer,GeneHancer,GeneHancer,GeneHancer,HiC,GeneHancer,HiC,GeneHancer,GeneHancer,GeneHancer,GeneHancer,GeneHancer	GeneHancer,GeneHancer,GeneHancer,GeneHancer,GeneHancer,GeneHancer,GeneHancer,GeneHancer,GeneHancer,GeneHancer,GeneHancer,GeneHancer,GeneHancer,GeneHancer,GeneHancer,GeneHancer,GeneHancer+eQTL,GeneHancer,GeneHancer,GeneHancer,GeneHancer,GeneHancer,GeneHancer,GeneHancer,GeneHancer,GeneHancer,GeneHancer,GeneHancer,GeneHancer,GeneHancer,GeneHancer,GeneHancer,GeneHancer,GeneHancer,GeneHancer,GeneHancer,GeneHancer,GeneHancer,GeneHancer,GeneHancer,GeneHancer,GeneHancer,GeneHancer,GeneHancer,GeneHancer,GeneHancer,GeneHancer,GeneHancer,GeneHancer,GeneHancer,GeneHancer,GeneHancer,GeneHancer,GeneHancer,GeneHancer,GeneHancer,GeneHancer,GeneHancer,eQTL,GeneHancer,eQTL,GeneHancer,GeneHancer,GeneHancer,GeneHancer,GeneHancer,GeneHancer,GeneHancer,GeneHancer,GeneHancer,GeneHancer,GeneHancer,GeneHancer,GeneHancer,GeneHancer,GeneHancer,promoter+GeneHancer+GeneHancer,GeneHancer,GeneHancer,GeneHancer,GeneHancer,GeneHancer,GeneHancer,GeneHancer,GeneHancer,GeneHancer,GeneHancer	HiC+GeneHancer,eQTL,GeneHancer+eQTL,HiC+GeneHancer,HiC,eQTL,eQTL,eQTL,HiC,GeneHancer+eQTL,HiC,promoter+GeneHancer+GeneHancer	eQTL,GeneHancer+eQTL,eQTL,eQTL,eQTL,eQTL,promoter+GeneHancer+GeneHancer	eQTL,GeneHancer+eQTL,HiC,eQTL,eQTL,eQTL,eQTL,HiC,promoter+GeneHancer+GeneHancer	eQTL,GeneHancer+eQTL,eQTL,eQTL,eQTL,eQTL,promoter+GeneHancer+GeneHancer
libA_seq147045_[chr8:125935011-125935210]	0	1	ENSG00000249816	LINC00964	2440	1	ENSG00000250428		piR-58015,piR-42128,piR-38725,piR-58026,piR-57955,piR-44677,piR-54940,piR-58364,piR-60708,piR-30177,piR-37155,piR-42611,piR-33589,piR-58372,piR-37911,TMEM65,piR-46442,piR-42067,piR-32847,piR-49056,piR-38041,piR-44400,piR-48552,piR-31310,piR-30703,piR-30572,piR-57464,piR-43627,piR-41144,piR-33122,piR-45949,piR-40212,piR-50441,piR-40636,piR-37781,piR-32621,piR-48795,piR-47404,piR-38074,piR-60361,piR-38711-002,piR-34823,piR-33297,piR-50445,TATDN1,piR-38467,piR-43469,MRS2P1,piR-31144,piR-60691,piR-32172,piR-47853,piR-50031,piR-36015,piR-44761,piR-50403,piR-60641,piR-37704,piR-60544,piR-53671,piR-35069,piR-57812,piR-43006,piR-35148,piR-35395,piR-59457,piR-40035,NDUFB9,piR-36880,piR-35008,piR-39427,piR-44321,MTSS1,piR-46495,piR-49698,piR-60714,piR-39308,piR-37169,piR-37697,piR-35474,SQLE,piR-31557,piR-34323,LINC00964,piR-42145,piR-60647,piR-46190,piR-42635,ZNF572,piR-52948,piR-45727,piR-45313,piR-35802,piR-42274-002,piR-52283,piR-44492,piR-36156,piR-31479,piR-30665,piR-31909,piR-46624,LOC105375744,piR-44213,piR-48426,piR-42827,piR-61796	piR-58015,piR-42128,piR-38725,piR-58026,piR-57955,piR-44677,piR-54940,piR-58364,piR-60708,piR-30177,piR-37155,piR-42611,piR-33589,piR-58372,piR-37911,piR-46442,piR-42067,piR-32847,piR-49056,piR-38041,piR-44400,piR-48552,piR-31310,piR-30703,piR-30572,piR-57464,piR-43627,piR-41144,piR-33122,piR-45949,piR-40212,piR-50441,piR-40636,piR-37781,piR-32621,piR-48795,piR-47404,piR-38074,piR-60361,piR-38711-002,piR-34823,piR-33297,piR-50445,piR-38467,piR-43469,MRS2P1,piR-31144,piR-60691,piR-32172,piR-47853,piR-50031,piR-36015,piR-44761,piR-50403,piR-60641,piR-37704,piR-60544,piR-53671,piR-35069,piR-57812,piR-43006,piR-35148,piR-35395,piR-59457,piR-40035,piR-36880,piR-35008,piR-39427,piR-44321,MTSS1,piR-46495,piR-49698,piR-60714,piR-39308,piR-37169,piR-37697,piR-35474,piR-31557,piR-34323,LINC00964,piR-42145,piR-60647,piR-46190,piR-42635,piR-52948,piR-45727,piR-45313,piR-35802,piR-42274-002,piR-52283,piR-44492,piR-36156,piR-31479,piR-30665,piR-31909,piR-46624,piR-44213,piR-48426,piR-42827,piR-61796	piR-58015,piR-42128,piR-38725,piR-58026,piR-57955,piR-44677,piR-54940,piR-58364,piR-60708,piR-30177,piR-37155,piR-42611,piR-33589,piR-58372,piR-37911,piR-46442,piR-42067,piR-32847,piR-49056,piR-38041,piR-44400,piR-48552,piR-31310,piR-30703,piR-30572,piR-57464,piR-43627,piR-41144,piR-33122,piR-45949,piR-40212,piR-50441,piR-40636,piR-37781,piR-32621,piR-48795,piR-47404,piR-38074,piR-60361,piR-38711-002,piR-34823,piR-33297,piR-50445,TATDN1,piR-38467,piR-43469,MRS2P1,piR-31144,piR-60691,piR-32172,piR-47853,piR-50031,piR-36015,piR-44761,piR-50403,piR-60641,piR-37704,piR-60544,piR-53671,piR-35069,piR-57812,piR-43006,piR-35148,piR-35395,piR-59457,piR-40035,NDUFB9,piR-36880,piR-35008,piR-39427,piR-44321,MTSS1,piR-46495,piR-49698,piR-60714,piR-39308,piR-37169,piR-37697,piR-35474,piR-31557,piR-34323,LINC00964,piR-42145,piR-60647,piR-46190,piR-42635,piR-52948,piR-45727,piR-45313,piR-35802,piR-42274-002,piR-52283,piR-44492,piR-36156,piR-31479,piR-30665,piR-31909,piR-46624,piR-44213,piR-48426,piR-42827,piR-61796	piR-58015,piR-42128,piR-38725,piR-58026,piR-57955,piR-44677,piR-54940,piR-58364,piR-60708,piR-30177,piR-37155,piR-42611,piR-33589,piR-58372,piR-37911,piR-46442,piR-42067,piR-32847,piR-49056,piR-38041,piR-44400,piR-48552,piR-31310,piR-30703,piR-30572,piR-57464,piR-43627,piR-41144,piR-33122,piR-45949,piR-40212,piR-50441,piR-40636,piR-37781,piR-32621,piR-48795,piR-47404,piR-38074,piR-60361,piR-38711-002,piR-34823,piR-33297,piR-50445,piR-38467,piR-43469,MRS2P1,piR-31144,piR-60691,piR-32172,piR-47853,piR-50031,piR-36015,piR-44761,piR-50403,piR-60641,piR-37704,piR-60544,piR-53671,piR-35069,piR-57812,piR-43006,piR-35148,piR-35395,piR-59457,piR-40035,piR-36880,piR-35008,piR-39427,piR-44321,MTSS1,piR-46495,piR-49698,piR-60714,piR-39308,piR-37169,piR-37697,piR-35474,piR-31557,piR-34323,LINC00964,piR-42145,piR-60647,piR-46190,piR-42635,piR-52948,piR-45727,piR-45313,piR-35802,piR-42274-002,piR-52283,piR-44492,piR-36156,piR-31479,piR-30665,piR-31909,piR-46624,piR-44213,piR-48426,piR-42827,piR-61796	ENSG00000147684,ENSG00000180938,ENSG00000255313,ENSG00000104549,ENSG00000147687,ENSG00000250428,ENSG00000249816,ENSG00000255491,ENSG00000164983,ENSG00000170873	ENSG00000255313,ENSG00000250428,ENSG00000249816,ENSG00000255491,ENSG00000170873	ENSG00000147684,ENSG00000255313,ENSG00000147687,ENSG00000250428,ENSG00000249816,ENSG00000255491,ENSG00000170873	ENSG00000255313,ENSG00000250428,ENSG00000249816,ENSG00000255491,ENSG00000170873	GeneHancer,GeneHancer,GeneHancer,GeneHancer,GeneHancer,GeneHancer,GeneHancer,GeneHancer,GeneHancer,GeneHancer,GeneHancer,GeneHancer,GeneHancer,GeneHancer,GeneHancer,GeneHancer,GeneHancer,GeneHancer+eQTL,GeneHancer,GeneHancer,GeneHancer,GeneHancer,GeneHancer,GeneHancer,GeneHancer,GeneHancer,GeneHancer,GeneHancer,GeneHancer,GeneHancer,GeneHancer,GeneHancer,GeneHancer,GeneHancer,GeneHancer,GeneHancer,GeneHancer,GeneHancer,GeneHancer,GeneHancer,GeneHancer,GeneHancer,GeneHancer,GeneHancer,GeneHancer,GeneHancer,GeneHancer,GeneHancer,GeneHancer,GeneHancer,GeneHancer,GeneHancer,GeneHancer,GeneHancer,GeneHancer,GeneHancer,GeneHancer,GeneHancer,GeneHancer,GeneHancer,GeneHancer,GeneHancer,GeneHancer,GeneHancer,GeneHancer,GeneHancer,HiC+GeneHancer+eQTL,GeneHancer,GeneHancer,GeneHancer,GeneHancer,GeneHancer,HiC,GeneHancer,GeneHancer,HiC+GeneHancer,GeneHancer,GeneHancer,GeneHancer,GeneHancer,GeneHancer,GeneHancer,GeneHancer,GeneHancer,GeneHancer,GeneHancer,GeneHancer,GeneHancer,GeneHancer,GeneHancer,GeneHancer+GeneHancer,GeneHancer,GeneHancer,GeneHancer,GeneHancer,HiC,GeneHancer,HiC,GeneHancer,GeneHancer,GeneHancer,GeneHancer,GeneHancer,GeneHancer,GeneHancer,GeneHancer	GeneHancer,GeneHancer,GeneHancer,GeneHancer,GeneHancer,GeneHancer,GeneHancer,GeneHancer,GeneHancer,GeneHancer,GeneHancer,GeneHancer,GeneHancer,GeneHancer,GeneHancer,GeneHancer,GeneHancer,GeneHancer+eQTL,GeneHancer,GeneHancer,GeneHancer,GeneHancer,GeneHancer,GeneHancer,GeneHancer,GeneHancer,GeneHancer,GeneHancer,GeneHancer,GeneHancer,GeneHancer,GeneHancer,GeneHancer,GeneHancer,GeneHancer,GeneHancer,GeneHancer,GeneHancer,GeneHancer,GeneHancer,GeneHancer,GeneHancer,GeneHancer,GeneHancer,GeneHancer,GeneHancer,GeneHancer,GeneHancer,GeneHancer,GeneHancer,GeneHancer,GeneHancer,GeneHancer,GeneHancer,GeneHancer,GeneHancer,GeneHancer,GeneHancer,GeneHancer,GeneHancer,GeneHancer,GeneHancer,GeneHancer,GeneHancer,GeneHancer,eQTL,GeneHancer,GeneHancer,GeneHancer,GeneHancer,GeneHancer,GeneHancer,GeneHancer,GeneHancer,GeneHancer,GeneHancer,GeneHancer,GeneHancer,GeneHancer,GeneHancer,GeneHancer,GeneHancer,GeneHancer,GeneHancer,GeneHancer,GeneHancer,GeneHancer+GeneHancer,GeneHancer,GeneHancer,GeneHancer,GeneHancer,GeneHancer,GeneHancer,GeneHancer,GeneHancer,GeneHancer,GeneHancer,GeneHancer,GeneHancer,GeneHancer	GeneHancer,GeneHancer,GeneHancer,GeneHancer,GeneHancer,GeneHancer,GeneHancer,GeneHancer,GeneHancer,GeneHancer,GeneHancer,GeneHancer,GeneHancer,GeneHancer,GeneHancer,GeneHancer,GeneHancer,GeneHancer+eQTL,GeneHancer,GeneHancer,GeneHancer,GeneHancer,GeneHancer,GeneHancer,GeneHancer,GeneHancer,GeneHancer,GeneHancer,GeneHancer,GeneHancer,GeneHancer,GeneHancer,GeneHancer,GeneHancer,GeneHancer,GeneHancer,GeneHancer,GeneHancer,GeneHancer,GeneHancer,GeneHancer,GeneHancer,GeneHancer,GeneHancer,GeneHancer,GeneHancer,GeneHancer,GeneHancer,GeneHancer,GeneHancer,GeneHancer,GeneHancer,GeneHancer,GeneHancer,GeneHancer,GeneHancer,GeneHancer,GeneHancer,GeneHancer,GeneHancer,GeneHancer,GeneHancer,GeneHancer,GeneHancer,GeneHancer,eQTL,GeneHancer,GeneHancer,GeneHancer,GeneHancer,GeneHancer,GeneHancer,GeneHancer,GeneHancer,GeneHancer,GeneHancer,GeneHancer,GeneHancer,GeneHancer,GeneHancer,GeneHancer,GeneHancer,GeneHancer,GeneHancer,GeneHancer,GeneHancer,GeneHancer+GeneHancer,GeneHancer,GeneHancer,GeneHancer,GeneHancer,HiC,GeneHancer,HiC,GeneHancer,GeneHancer,GeneHancer,GeneHancer,GeneHancer,GeneHancer,GeneHancer,GeneHancer	GeneHancer,GeneHancer,GeneHancer,GeneHancer,GeneHancer,GeneHancer,GeneHancer,GeneHancer,GeneHancer,GeneHancer,GeneHancer,GeneHancer,GeneHancer,GeneHancer,GeneHancer,GeneHancer,GeneHancer,GeneHancer+eQTL,GeneHancer,GeneHancer,GeneHancer,GeneHancer,GeneHancer,GeneHancer,GeneHancer,GeneHancer,GeneHancer,GeneHancer,GeneHancer,GeneHancer,GeneHancer,GeneHancer,GeneHancer,GeneHancer,GeneHancer,GeneHancer,GeneHancer,GeneHancer,GeneHancer,GeneHancer,GeneHancer,GeneHancer,GeneHancer,GeneHancer,GeneHancer,GeneHancer,GeneHancer,GeneHancer,GeneHancer,GeneHancer,GeneHancer,GeneHancer,GeneHancer,GeneHancer,GeneHancer,GeneHancer,GeneHancer,GeneHancer,GeneHancer,GeneHancer,GeneHancer,GeneHancer,GeneHancer,GeneHancer,GeneHancer,eQTL,GeneHancer,GeneHancer,GeneHancer,GeneHancer,GeneHancer,GeneHancer,GeneHancer,GeneHancer,GeneHancer,GeneHancer,GeneHancer,GeneHancer,GeneHancer,GeneHancer,GeneHancer,GeneHancer,GeneHancer,GeneHancer,GeneHancer,GeneHancer,GeneHancer+GeneHancer,GeneHancer,GeneHancer,GeneHancer,GeneHancer,GeneHancer,GeneHancer,GeneHancer,GeneHancer,GeneHancer,GeneHancer,GeneHancer,GeneHancer,GeneHancer	HiC+GeneHancer+eQTL,eQTL,GeneHancer+eQTL,HiC+GeneHancer,HiC,eQTL,HiC,GeneHancer,HiC,GeneHancer+GeneHancer	eQTL,eQTL,GeneHancer+eQTL,eQTL,GeneHancer+GeneHancer	eQTL,eQTL,GeneHancer+eQTL,HiC,eQTL,HiC,GeneHancer+GeneHancer	eQTL,eQTL,GeneHancer+eQTL,eQTL,GeneHancer+GeneHancer
libA_seq187063_[chr8:126410300-126410499]	-32200	1	ENSG00000173334	TRIB1	-32200	1	ENSG00000173334	TRIB1	NSMCE2,RF00017-7314,TRIB1,RNF139-AS1,HSALNG0068318,TATDN1,RF00017-7313,WASHC5,TRMT12,RNF139	HSALNG0068318,RF00017-7313	HSALNG0068318,RF00017-7313	HSALNG0068318,RF00017-7313	ENSG00000164961,ENSG00000245149,ENSG00000183665,ENSG00000147687,ENSG00000156831,ENSG00000255491,ENSG00000170881,ENSG00000254431,ENSG00000173334	ENSG00000255491	ENSG00000255491	ENSG00000255491	GeneHancer,GeneHancer,GeneHancer,GeneHancer,GeneHancer,GeneHancer,GeneHancer,GeneHancer,GeneHancer,GeneHancer	GeneHancer,GeneHancer	GeneHancer,GeneHancer	GeneHancer,GeneHancer	GeneHancer,GeneHancer,GeneHancer,GeneHancer,GeneHancer,GeneHancer,eQTL,GeneHancer,GeneHancer	eQTL	eQTL	eQTL
libB_seq138639_[chr8:126949090-126949289]	0	1;-1	ENSG00000286122;ENSG00000245164	;LINC00861	15368	-1	ENSG00000253651	SOD1P3	piR-31210-049,lnc-TRIB1-13,RNU6-442P,SOD1P3,lnc-FAM84B-13,LINC00861				ENSG00000286122,ENSG00000206695,ENSG00000253651,ENSG00000245164				GeneHancer,GeneHancer,GeneHancer,GeneHancer,GeneHancer,GeneHancer				GeneHancer,GeneHancer,GeneHancer,GeneHancer
libA_seq137558_[chr8:127047344-127047543]	0	-1	ENSG00000245164	LINC00861	-34198	-1	ENSG00000254227		FAM84B				ENSG00000254227				HiC				closestTSS
libB_seq56829_[chr8:127224254-127224453]	0	-1	ENSG00000245164	LINC00861	-37095	-1	ENSG00000248720	RFPL4AP5	FAM84B				ENSG00000248720				HiC				closestTSS
libB_seq310142_[chr8:128713800-128713999]	0	-1	ENSG00000249375	CASC11	-30664	-1	ENSG00000286010		JX003874,MYC,POU5F1B,JX003872,CASC11			MYC	ENSG00000136997,ENSG00000249375,ENSG00000212993				HiC,HiC,GeneHancer,GeneHancer,GeneHancer			HiC	GeneHancer,HiC,HiC			HiC
libB_seq73522_[chr8:128720280-128720479]	0	-1	ENSG00000249375	CASC11	-27299	1	ENSG00000136997	MYC	JX003874,JX003872,CASC11,POU5F1B		POU5F1B		ENSG00000212993,ENSG00000249375				GeneHancer,GeneHancer,GeneHancer,HiC		HiC		GeneHancer,HiC		HiC
libB_seq157292_[chr8:128785869-128786068]	-20803	1	ENSG00000249859	PVT1	-20803	1	ENSG00000249859	PVT1	lnc-FAM84B-8,MYC,PVT1,lnc-MYC-4	MYC,PVT1,lnc-MYC-4	PVT1,lnc-MYC-4	PVT1,lnc-MYC-4	ENSG00000136997,ENSG00000249859	ENSG00000136997,ENSG00000249859	ENSG00000249859	ENSG00000249859	GeneHancer,GeneHancer,HiC,GeneHancer+eQTL	GeneHancer,HiC,eQTL	GeneHancer,eQTL	GeneHancer,eQTL	GeneHancer+eQTL,HiC	eQTL,HiC	eQTL	eQTL
libB_seq208119_[chr8:129176859-129177058]	0	1	ENSG00000249859	PVT1	14596	1	ENSG00000221261	MIR1208	lnc-FAM84B-19,lnc-MYC-9,MIR1207,TMEM75,lnc-MYC-10,MYC,lnc-MYC-20,RNU1-106P,RN7SKP226,lnc-GSDMC-22,PVT1,CASC11,RF00100-151,MIR1204,RNU4-25P,MIR1208	lnc-FAM84B-19,lnc-MYC-9,MYC,PVT1,MIR1208	lnc-FAM84B-19,lnc-MYC-9,MYC,PVT1,MIR1208	lnc-FAM84B-19,lnc-MYC-9,MYC,PVT1,MIR1208	ENSG00000249375,ENSG00000249859,ENSG00000283710,ENSG00000201782,ENSG00000136997,ENSG00000222501,ENSG00000221261,ENSG00000221176,ENSG00000280055	ENSG00000136997,ENSG00000221261,ENSG00000249859	ENSG00000136997,ENSG00000221261,ENSG00000249859	ENSG00000136997,ENSG00000221261,ENSG00000249859	GeneHancer,GeneHancer,GeneHancer,HiC+GeneHancer,GeneHancer,GeneHancer,GeneHancer,GeneHancer,GeneHancer,GeneHancer,GeneHancer,GeneHancer,GeneHancer,GeneHancer,GeneHancer,GeneHancer	GeneHancer,GeneHancer,GeneHancer,GeneHancer,GeneHancer	GeneHancer,GeneHancer,GeneHancer,GeneHancer,GeneHancer	GeneHancer,GeneHancer,GeneHancer,GeneHancer,GeneHancer	GeneHancer,GeneHancer,GeneHancer,GeneHancer,GeneHancer,GeneHancer,GeneHancer,GeneHancer,HiC+GeneHancer	GeneHancer,GeneHancer,GeneHancer	GeneHancer,GeneHancer,GeneHancer	GeneHancer,GeneHancer,GeneHancer
libB_seq38180_[chr8:129875517-129875716]	0	-1	ENSG00000229140	CCDC26	-298691	-1	ENSG00000254275	LINC00824	LINC00976,piR-50444-464,LINC00977,piR-61532-326,MYC,CCDC26				ENSG00000136997,ENSG00000229140				GeneHancer,HiC,GeneHancer,GeneHancer,GeneHancer,GeneHancer				HiC,GeneHancer
libA_seq234286_[chr8:130429240-130429439]	0	-1;1	ENSG00000229140;ENSG00000253926	CCDC26;	1144	1	ENSG00000253926		LINC00976,RF00017-7323,LINC00977,MYC,lnc-MYC-15,lnc-GSDMC-9,CCDC26	lnc-GSDMC-9	lnc-GSDMC-9	lnc-GSDMC-9	ENSG00000136997,ENSG00000229140,ENSG00000253926	ENSG00000253926	ENSG00000253926	ENSG00000253926	GeneHancer,HiC,GeneHancer,GeneHancer,GeneHancer,GeneHancer,GeneHancer	GeneHancer	GeneHancer	GeneHancer	HiC,GeneHancer,GeneHancer	GeneHancer	GeneHancer	GeneHancer
libA_seq256684_[chr8:130882052-130882251]	0	-1	ENSG00000153310	CYRIB	-1189	-1	ENSG00000200075		lnc-ASAP1-6,RNU7-181P,lnc-EFR3A-11,piR-46381-087,RF00017-7325,RF00017-7324,RNU6-1255P,RPL15P12,FAM49B,ASAP1,CYRIB,hsa-miR-5095-489,MTRF1LP2	lnc-EFR3A-11,RF00017-7324,RPL15P12,FAM49B,ASAP1,CYRIB,hsa-miR-5095-489,MTRF1LP2	lnc-EFR3A-11,RF00017-7324,RPL15P12,ASAP1,CYRIB,hsa-miR-5095-489,MTRF1LP2	lnc-EFR3A-11,RF00017-7324,RPL15P12,ASAP1,CYRIB,hsa-miR-5095-489,MTRF1LP2	ENSG00000254263,ENSG00000153317,ENSG00000253043,ENSG00000200075,ENSG00000224110,ENSG00000200304,ENSG00000243402,ENSG00000153310	ENSG00000254263,ENSG00000153317,ENSG00000200075,ENSG00000224110,ENSG00000243402,ENSG00000153310	ENSG00000254263,ENSG00000153317,ENSG00000200075,ENSG00000224110,ENSG00000243402,ENSG00000153310	ENSG00000254263,ENSG00000153317,ENSG00000200075,ENSG00000224110,ENSG00000243402,ENSG00000153310	GeneHancer,GeneHancer,GeneHancer,GeneHancer,GeneHancer,eQTL,GeneHancer,HiC+eQTL,GeneHancer,HiC+GeneHancer,eQTL,GeneHancer,GeneHancer	GeneHancer,GeneHancer,eQTL,GeneHancer,eQTL,HiC,eQTL,GeneHancer	GeneHancer,GeneHancer,eQTL,GeneHancer,eQTL,eQTL,GeneHancer	GeneHancer,GeneHancer,eQTL,GeneHancer,eQTL,eQTL,GeneHancer	eQTL,GeneHancer,eQTL,HiC+eQTL,GeneHancer,GeneHancer,GeneHancer,promoter+GeneHancer	eQTL,eQTL,eQTL,GeneHancer,GeneHancer,promoter+GeneHancer	eQTL,eQTL,eQTL,GeneHancer,GeneHancer,promoter+GeneHancer	eQTL,eQTL,eQTL,GeneHancer,GeneHancer,promoter+GeneHancer
libA_seq185129_[chr8:130899389-130899588]	0	-1	ENSG00000153310	CYRIB	-3222	1	ENSG00000254263		lnc-ASAP1-6,RNU7-181P,piR-46381-087,RF00017-7325,RNU6-1255P,FAM49B,GSDMC,ASAP1,CYRIB,hsa-miR-5095-489,MTRF1LP2	MTRF1LP2,CYRIB,FAM49B,GSDMC	CYRIB,MTRF1LP2,GSDMC	CYRIB,MTRF1LP2,GSDMC	ENSG00000254263,ENSG00000153317,ENSG00000253043,ENSG00000224110,ENSG00000200304,ENSG00000153310,ENSG00000147697	ENSG00000254263,ENSG00000147697,ENSG00000153310,ENSG00000224110	ENSG00000254263,ENSG00000147697,ENSG00000153310,ENSG00000224110	ENSG00000254263,ENSG00000147697,ENSG00000153310,ENSG00000224110	GeneHancer,GeneHancer,GeneHancer,eQTL,GeneHancer,eQTL,HiC,GeneHancer,HiC+GeneHancer,eQTL,GeneHancer	eQTL,eQTL,HiC,eQTL	eQTL,eQTL,eQTL	eQTL,eQTL,eQTL	eQTL,GeneHancer,eQTL,HiC,promoter+GeneHancer,GeneHancer,eQTL	eQTL,eQTL,eQTL,promoter+GeneHancer	eQTL,eQTL,eQTL,promoter+GeneHancer	eQTL,eQTL,eQTL,promoter+GeneHancer
libB_seq105682_[chr8:130902333-130902532]	0	-1	ENSG00000153310	CYRIB	-278	1	ENSG00000254263		lnc-ASAP1-6,RNU7-181P,piR-46381-087,RF00017-7325,RNU6-1255P,FAM49B,CYRIB,MTRF1LP2	MTRF1LP2,CYRIB,FAM49B	CYRIB,MTRF1LP2	CYRIB,MTRF1LP2	ENSG00000254263,ENSG00000253043,ENSG00000224110,ENSG00000200304,ENSG00000153310	ENSG00000254263,ENSG00000153310,ENSG00000224110	ENSG00000254263,ENSG00000153310,ENSG00000224110	ENSG00000254263,ENSG00000153310,ENSG00000224110	GeneHancer,GeneHancer,GeneHancer,eQTL,GeneHancer,HiC+GeneHancer,eQTL,GeneHancer	eQTL,HiC,eQTL	eQTL,eQTL	eQTL,eQTL	eQTL,GeneHancer,eQTL,promoter+GeneHancer,GeneHancer	eQTL,eQTL,promoter+GeneHancer	eQTL,eQTL,promoter+GeneHancer	eQTL,eQTL,promoter+GeneHancer
libA_seq96020_[chr8:130957304-130957503]	0	-1;1	ENSG00000153310;ENSG00000253720	CYRIB;	5313	1	ENSG00000253720		lnc-ASAP1-6,RNU7-181P,RF00017-7325,RF00017-7326,FAM49B,GSDMC	RF00017-7326,FAM49B	RF00017-7326,FAM49B	RF00017-7326,FAM49B	ENSG00000147697,ENSG00000253720,ENSG00000287195,ENSG00000253043	ENSG00000253720,ENSG00000287195	ENSG00000253720,ENSG00000287195	ENSG00000253720,ENSG00000287195	GeneHancer,GeneHancer,GeneHancer,GeneHancer,HiC+GeneHancer,GeneHancer	GeneHancer,GeneHancer	GeneHancer,GeneHancer	GeneHancer,HiC+GeneHancer	GeneHancer,GeneHancer,GeneHancer,GeneHancer	GeneHancer,GeneHancer	GeneHancer,GeneHancer	GeneHancer,GeneHancer
libA_seq120260_[chr8:133082073-133082272]	0	-1;-1	ENSG00000258417;ENSG00000132297	;HHLA1	-10543	-1	ENSG00000253117	OC90	HHLA1,TG,lnc-HHLA1-1,ADCY8,lnc-OC90-1	lnc-OC90-1	lnc-OC90-1	lnc-OC90-1	ENSG00000042832,ENSG00000258417,ENSG00000132297,ENSG00000155897				GeneHancer,GeneHancer,HiC,GeneHancer,HiC	GeneHancer	GeneHancer	GeneHancer	HiC,HiC,GeneHancer,GeneHancer
libA_seq62534_[chr8:133569247-133569446]	0	-1	ENSG00000253521	HPYR1	8146	-1	ENSG00000253521	HPYR1	HHLA1,HPYR1,piR-48369-204,LRRC6,KCNQ3	HPYR1,KCNQ3	HPYR1,KCNQ3	HPYR1,KCNQ3	ENSG00000132297,ENSG00000129295,ENSG00000253521,ENSG00000184156	ENSG00000253521,ENSG00000184156	ENSG00000253521,ENSG00000184156	ENSG00000253521,ENSG00000184156	GeneHancer+eQTL,GeneHancer,HiC,GeneHancer,HiC+GeneHancer+eQTL	eQTL,eQTL	eQTL,eQTL	eQTL,eQTL	HiC,GeneHancer,HiC+GeneHancer+eQTL,GeneHancer+eQTL	eQTL,eQTL	eQTL,eQTL	eQTL,eQTL
libA_seq22585_[chr8:133771564-133771763]	0	-1	ENSG00000165071	TMEM71	1294	-1	ENSG00000165071	TMEM71	lnc-TMEM71-3,piR-46847-275,TG,NDRG1,LRRC6,PHF20L1,TMEM71,SLA	lnc-TMEM71-3,PHF20L1,LRRC6,TMEM71	lnc-TMEM71-3,TG,LRRC6,PHF20L1,TMEM71	lnc-TMEM71-3,PHF20L1,LRRC6,TMEM71	ENSG00000129295,ENSG00000165071,ENSG00000155926,ENSG00000129292,ENSG00000104419,ENSG00000042832	ENSG00000165071,ENSG00000129295,ENSG00000129292	ENSG00000042832,ENSG00000129295,ENSG00000129292,ENSG00000165071	ENSG00000165071,ENSG00000129295,ENSG00000129292	GeneHancer+eQTL,GeneHancer,HiC,HiC+GeneHancer+eQTL,GeneHancer,GeneHancer+eQTL,GeneHancer,HiC	GeneHancer+eQTL,GeneHancer+eQTL,GeneHancer+eQTL,GeneHancer	GeneHancer+eQTL,HiC+GeneHancer+eQTL,GeneHancer,GeneHancer+eQTL,HiC	GeneHancer+eQTL,GeneHancer+eQTL,GeneHancer+eQTL,GeneHancer	GeneHancer+eQTL,HiC,HiC,GeneHancer,HiC+GeneHancer+eQTL,GeneHancer+eQTL	GeneHancer+eQTL,GeneHancer+eQTL,GeneHancer+eQTL	HiC+GeneHancer+eQTL,GeneHancer+eQTL,HiC,GeneHancer+eQTL	GeneHancer+eQTL,GeneHancer+eQTL,GeneHancer+eQTL
libA_seq48536_[chr8:133798926-133799125]	0	1	ENSG00000129292	PHF20L1	11421	1	ENSG00000129292	PHF20L1	TG,NDRG1,PHF20L1,LRRC6,CCN4,WISP1,TMEM71	TG,LRRC6,CCN4,PHF20L1,TMEM71	TG,LRRC6,CCN4,PHF20L1,NDRG1,TMEM71	TG,LRRC6,CCN4,PHF20L1,TMEM71	ENSG00000129295,ENSG00000165071,ENSG00000129292,ENSG00000104419,ENSG00000104415,ENSG00000270137,ENSG00000042832,ENSG00000223697	ENSG00000129295,ENSG00000165071,ENSG00000129292,ENSG00000104415,ENSG00000270137,ENSG00000042832,ENSG00000223697	ENSG00000129295,ENSG00000165071,ENSG00000129292,ENSG00000104419,ENSG00000104415,ENSG00000270137,ENSG00000042832,ENSG00000223697	ENSG00000129295,ENSG00000165071,ENSG00000129292,ENSG00000104415,ENSG00000270137,ENSG00000042832,ENSG00000223697	GeneHancer+eQTL,HiC,HiC+GeneHancer+eQTL,HiC,eQTL,GeneHancer+eQTL,eQTL	GeneHancer+eQTL,eQTL,eQTL,eQTL,eQTL	GeneHancer+eQTL,HiC,HiC+eQTL,eQTL,eQTL,eQTL	GeneHancer+eQTL,eQTL,eQTL,eQTL,eQTL	eQTL,GeneHancer+eQTL,GeneHancer+eQTL,HiC,eQTL,GeneHancer+eQTL,HiC+GeneHancer+eQTL,GeneHancer+eQTL	eQTL,eQTL,eQTL,eQTL,eQTL,eQTL,GeneHancer+eQTL	eQTL,eQTL,eQTL,HiC,eQTL,eQTL,HiC+eQTL,GeneHancer+eQTL	eQTL,eQTL,eQTL,eQTL,eQTL,eQTL,GeneHancer+eQTL
libB_seq165299_[chr8:133801611-133801810]	0	1	ENSG00000129292	PHF20L1	14106	1	ENSG00000129292	PHF20L1	TG,NDRG1,PHF20L1,LRRC6,CCN4,WISP1,TMEM71	TG,LRRC6,CCN4,PHF20L1,TMEM71	TG,LRRC6,CCN4,PHF20L1,NDRG1,TMEM71	TG,LRRC6,CCN4,PHF20L1,TMEM71	ENSG00000129295,ENSG00000165071,ENSG00000129292,ENSG00000104419,ENSG00000104415,ENSG00000270137,ENSG00000042832,ENSG00000223697	ENSG00000129295,ENSG00000165071,ENSG00000129292,ENSG00000104415,ENSG00000270137,ENSG00000042832,ENSG00000223697	ENSG00000129295,ENSG00000165071,ENSG00000129292,ENSG00000104419,ENSG00000104415,ENSG00000270137,ENSG00000042832,ENSG00000223697	ENSG00000129295,ENSG00000165071,ENSG00000129292,ENSG00000104415,ENSG00000270137,ENSG00000042832,ENSG00000223697	GeneHancer+eQTL,HiC,HiC+GeneHancer+eQTL,HiC,eQTL,GeneHancer+eQTL,eQTL	GeneHancer+eQTL,eQTL,eQTL,eQTL,eQTL	GeneHancer+eQTL,HiC,HiC+eQTL,eQTL,eQTL,eQTL	GeneHancer+eQTL,eQTL,eQTL,eQTL,eQTL	eQTL,eQTL,GeneHancer+eQTL,HiC,eQTL,GeneHancer+eQTL,HiC+GeneHancer+eQTL,GeneHancer+eQTL	eQTL,eQTL,eQTL,eQTL,eQTL,eQTL,GeneHancer+eQTL	eQTL,eQTL,eQTL,HiC,eQTL,eQTL,HiC+eQTL,GeneHancer+eQTL	eQTL,eQTL,eQTL,eQTL,eQTL,eQTL,GeneHancer+eQTL
libA_seq211087_[chr8:133802562-133802761]	0	1	ENSG00000129292	PHF20L1	15057	1	ENSG00000129292	PHF20L1	TG,NDRG1,PHF20L1,LRRC6,CCN4,WISP1,TMEM71	TG,LRRC6,CCN4,PHF20L1,TMEM71	TG,LRRC6,CCN4,PHF20L1,NDRG1,TMEM71	TG,LRRC6,CCN4,PHF20L1,TMEM71	ENSG00000129295,ENSG00000165071,ENSG00000129292,ENSG00000104419,ENSG00000104415,ENSG00000270137,ENSG00000042832,ENSG00000223697	ENSG00000129295,ENSG00000165071,ENSG00000129292,ENSG00000104415,ENSG00000270137,ENSG00000042832,ENSG00000223697	ENSG00000129295,ENSG00000165071,ENSG00000129292,ENSG00000104419,ENSG00000104415,ENSG00000270137,ENSG00000042832,ENSG00000223697	ENSG00000129295,ENSG00000165071,ENSG00000129292,ENSG00000104415,ENSG00000270137,ENSG00000042832,ENSG00000223697	GeneHancer+eQTL,HiC,HiC+GeneHancer+eQTL,HiC,eQTL,GeneHancer+eQTL,eQTL	GeneHancer+eQTL,eQTL,eQTL,eQTL,eQTL	GeneHancer+eQTL,HiC,HiC+eQTL,eQTL,eQTL,eQTL	GeneHancer+eQTL,eQTL,eQTL,eQTL,eQTL	eQTL,eQTL,GeneHancer+eQTL,HiC,eQTL,GeneHancer+eQTL,HiC+GeneHancer+eQTL,GeneHancer+eQTL	eQTL,eQTL,eQTL,eQTL,eQTL,eQTL,GeneHancer+eQTL	eQTL,eQTL,eQTL,HiC,eQTL,eQTL,HiC+eQTL,GeneHancer+eQTL	eQTL,eQTL,eQTL,eQTL,eQTL,eQTL,GeneHancer+eQTL
libA_seq64185_[chr8:133805013-133805212]	0	1	ENSG00000129292	PHF20L1	17508	1	ENSG00000129292	PHF20L1	TG,NDRG1,PHF20L1,LRRC6,WISP1,TMEM71	TMEM71,TG,LRRC6,PHF20L1	TG,LRRC6,PHF20L1,NDRG1,TMEM71	TMEM71,TG,LRRC6,PHF20L1	ENSG00000129295,ENSG00000165071,ENSG00000129292,ENSG00000104419,ENSG00000270137,ENSG00000042832,ENSG00000223697	ENSG00000129295,ENSG00000165071,ENSG00000129292,ENSG00000270137,ENSG00000042832,ENSG00000223697	ENSG00000129295,ENSG00000165071,ENSG00000129292,ENSG00000104419,ENSG00000270137,ENSG00000042832,ENSG00000223697	ENSG00000129295,ENSG00000165071,ENSG00000129292,ENSG00000270137,ENSG00000042832,ENSG00000223697	GeneHancer+eQTL,HiC,HiC+GeneHancer+eQTL,HiC,GeneHancer+eQTL,eQTL	eQTL,GeneHancer+eQTL,eQTL,eQTL	GeneHancer+eQTL,HiC,HiC+eQTL,eQTL,eQTL	eQTL,GeneHancer+eQTL,eQTL,eQTL	eQTL,GeneHancer+eQTL,HiC,eQTL,GeneHancer+eQTL,HiC+GeneHancer+eQTL,GeneHancer+eQTL	eQTL,eQTL,eQTL,eQTL,eQTL,GeneHancer+eQTL	eQTL,eQTL,HiC,eQTL,eQTL,HiC+eQTL,GeneHancer+eQTL	eQTL,eQTL,eQTL,eQTL,eQTL,GeneHancer+eQTL
libA_seq98781_[chr8:133806499-133806698]	0	1	ENSG00000129292	PHF20L1	18994	1	ENSG00000129292	PHF20L1	TG,NDRG1,PHF20L1,LRRC6,WISP1,TMEM71	TMEM71,TG,LRRC6,PHF20L1	TG,LRRC6,PHF20L1,NDRG1,TMEM71	TMEM71,TG,LRRC6,PHF20L1	ENSG00000129295,ENSG00000165071,ENSG00000129292,ENSG00000104419,ENSG00000270137,ENSG00000042832,ENSG00000223697	ENSG00000129295,ENSG00000165071,ENSG00000129292,ENSG00000270137,ENSG00000042832,ENSG00000223697	ENSG00000129295,ENSG00000165071,ENSG00000129292,ENSG00000104419,ENSG00000270137,ENSG00000042832,ENSG00000223697	ENSG00000129295,ENSG00000165071,ENSG00000129292,ENSG00000270137,ENSG00000042832,ENSG00000223697	GeneHancer+eQTL,HiC,HiC+GeneHancer+eQTL,HiC,GeneHancer+eQTL,eQTL	eQTL,GeneHancer+eQTL,eQTL,eQTL	GeneHancer+eQTL,HiC,HiC+eQTL,eQTL,eQTL	eQTL,GeneHancer+eQTL,eQTL,eQTL	eQTL,GeneHancer+eQTL,HiC,eQTL,GeneHancer+eQTL,HiC+GeneHancer+eQTL,GeneHancer+eQTL	eQTL,eQTL,eQTL,eQTL,eQTL,GeneHancer+eQTL	eQTL,eQTL,HiC,eQTL,eQTL,HiC+eQTL,GeneHancer+eQTL	eQTL,eQTL,eQTL,eQTL,eQTL,GeneHancer+eQTL
libB_seq230099_[chr8:133808055-133808254]	0	1	ENSG00000129292	PHF20L1	20550	1	ENSG00000129292	PHF20L1	TG,NDRG1,PHF20L1,LRRC6,WISP1,TMEM71	TMEM71,TG,LRRC6,PHF20L1	TG,LRRC6,PHF20L1,NDRG1,TMEM71	TMEM71,TG,LRRC6,PHF20L1	ENSG00000129295,ENSG00000165071,ENSG00000129292,ENSG00000104419,ENSG00000270137,ENSG00000042832,ENSG00000223697	ENSG00000129295,ENSG00000165071,ENSG00000129292,ENSG00000270137,ENSG00000042832,ENSG00000223697	ENSG00000129295,ENSG00000165071,ENSG00000129292,ENSG00000104419,ENSG00000270137,ENSG00000042832,ENSG00000223697	ENSG00000129295,ENSG00000165071,ENSG00000129292,ENSG00000270137,ENSG00000042832,ENSG00000223697	GeneHancer+eQTL,HiC,HiC+GeneHancer+eQTL,HiC,GeneHancer+eQTL,eQTL	eQTL,GeneHancer+eQTL,eQTL,eQTL	GeneHancer+eQTL,HiC,HiC+eQTL,eQTL,eQTL	eQTL,GeneHancer+eQTL,eQTL,eQTL	eQTL,GeneHancer+eQTL,HiC,eQTL,GeneHancer+eQTL,HiC+GeneHancer+eQTL,GeneHancer+eQTL	eQTL,eQTL,eQTL,eQTL,eQTL,GeneHancer+eQTL	eQTL,eQTL,HiC,eQTL,eQTL,HiC+eQTL,GeneHancer+eQTL	eQTL,eQTL,eQTL,eQTL,eQTL,GeneHancer+eQTL
libB_seq128072_[chr8:133809582-133809781]	0	1	ENSG00000129292	PHF20L1	22077	1	ENSG00000129292	PHF20L1	TG,LRRC6,PHF20L1,NDRG1,WISP1,TMEM71	TMEM71,TG,LRRC6,PHF20L1	TG,NDRG1,PHF20L1,LRRC6,TMEM71	TMEM71,TG,LRRC6,PHF20L1	ENSG00000129295,ENSG00000165071,ENSG00000129292,ENSG00000104419,ENSG00000270137,ENSG00000042832	ENSG00000129295,ENSG00000165071,ENSG00000129292,ENSG00000270137,ENSG00000042832	ENSG00000129295,ENSG00000165071,ENSG00000129292,ENSG00000104419,ENSG00000270137,ENSG00000042832	ENSG00000129295,ENSG00000165071,ENSG00000129292,ENSG00000270137,ENSG00000042832	GeneHancer+eQTL,HiC,HiC+GeneHancer+eQTL,HiC,GeneHancer+eQTL,eQTL	eQTL,GeneHancer+eQTL,eQTL,eQTL	GeneHancer+eQTL,HiC,eQTL,eQTL,eQTL	eQTL,GeneHancer+eQTL,eQTL,eQTL	GeneHancer+eQTL,HiC,eQTL,GeneHancer+eQTL,HiC+GeneHancer+eQTL,GeneHancer+eQTL	eQTL,eQTL,eQTL,eQTL,GeneHancer+eQTL	eQTL,eQTL,HiC,eQTL,eQTL,GeneHancer+eQTL	eQTL,eQTL,eQTL,eQTL,GeneHancer+eQTL
libA_seq126808_[chr8:133814193-133814392]	0	1	ENSG00000129292	PHF20L1	-24131	1	ENSG00000270137		TG,LRRC6,PHF20L1,NDRG1,WISP1,TMEM71	TMEM71,TG,LRRC6,PHF20L1	TG,NDRG1,PHF20L1,LRRC6,TMEM71	TMEM71,TG,LRRC6,PHF20L1	ENSG00000129295,ENSG00000165071,ENSG00000129292,ENSG00000104419,ENSG00000270137,ENSG00000042832,ENSG00000223697	ENSG00000129295,ENSG00000165071,ENSG00000129292,ENSG00000270137,ENSG00000042832,ENSG00000223697	ENSG00000129295,ENSG00000165071,ENSG00000129292,ENSG00000104419,ENSG00000270137,ENSG00000042832,ENSG00000223697	ENSG00000129295,ENSG00000165071,ENSG00000129292,ENSG00000270137,ENSG00000042832,ENSG00000223697	GeneHancer+eQTL,HiC,HiC+GeneHancer+eQTL,HiC,eQTL,GeneHancer+eQTL	eQTL,GeneHancer+eQTL,eQTL,eQTL	GeneHancer+eQTL,HiC,eQTL,eQTL,eQTL	eQTL,GeneHancer+eQTL,eQTL,eQTL	GeneHancer+eQTL,eQTL,HiC,GeneHancer+eQTL,GeneHancer+eQTL,HiC+GeneHancer+eQTL,GeneHancer+eQTL	eQTL,eQTL,eQTL,eQTL,eQTL,GeneHancer+eQTL	eQTL,eQTL,eQTL,HiC,eQTL,eQTL,GeneHancer+eQTL	eQTL,eQTL,eQTL,eQTL,eQTL,GeneHancer+eQTL
libB_seq321263_[chr8:133825860-133826059]	0	1	ENSG00000129292	PHF20L1	-12464	1	ENSG00000270137		TG,NDRG1,PHF20L1,LRRC6,CCN4,WISP1,TMEM71	TG,LRRC6,CCN4,PHF20L1,TMEM71	TG,NDRG1,CCN4,PHF20L1,LRRC6,TMEM71	TG,LRRC6,CCN4,PHF20L1,TMEM71	ENSG00000129295,ENSG00000165071,ENSG00000129292,ENSG00000104419,ENSG00000104415,ENSG00000270137,ENSG00000042832,ENSG00000223697	ENSG00000129295,ENSG00000165071,ENSG00000129292,ENSG00000104415,ENSG00000270137,ENSG00000042832,ENSG00000223697	ENSG00000129295,ENSG00000165071,ENSG00000129292,ENSG00000104419,ENSG00000104415,ENSG00000270137,ENSG00000042832,ENSG00000223697	ENSG00000129295,ENSG00000165071,ENSG00000129292,ENSG00000104415,ENSG00000270137,ENSG00000042832,ENSG00000223697	GeneHancer+eQTL,HiC,HiC+eQTL,HiC,eQTL,eQTL,HiC+GeneHancer+eQTL	GeneHancer+eQTL,eQTL,eQTL,eQTL,eQTL	GeneHancer+eQTL,HiC,eQTL,eQTL,eQTL,HiC+eQTL	GeneHancer+eQTL,eQTL,eQTL,eQTL,eQTL	eQTL,GeneHancer+eQTL,eQTL,HiC,HiC+GeneHancer+eQTL,GeneHancer+eQTL,HiC+eQTL,GeneHancer+eQTL	eQTL,eQTL,eQTL,eQTL,eQTL,eQTL,GeneHancer+eQTL	eQTL,eQTL,eQTL,eQTL,HiC,eQTL,HiC+eQTL,GeneHancer+eQTL	eQTL,eQTL,eQTL,eQTL,eQTL,eQTL,GeneHancer+eQTL
libA_seq74993_[chr8:133827862-133828061]	0	1	ENSG00000129292	PHF20L1	-10462	1	ENSG00000270137		TG,NDRG1,PHF20L1,LRRC6,CCN4,WISP1,TMEM71,SLA	LRRC6,CCN4,PHF20L1,TMEM71,SLA	TG,LRRC6,CCN4,PHF20L1,TMEM71,SLA	LRRC6,CCN4,PHF20L1,TMEM71,SLA	ENSG00000129295,ENSG00000165071,ENSG00000155926,ENSG00000129292,ENSG00000104419,ENSG00000104415,ENSG00000270137,ENSG00000042832,ENSG00000223697	ENSG00000129295,ENSG00000165071,ENSG00000155926,ENSG00000129292,ENSG00000104415,ENSG00000270137	ENSG00000129295,ENSG00000165071,ENSG00000155926,ENSG00000129292,ENSG00000104415,ENSG00000270137,ENSG00000042832	ENSG00000129295,ENSG00000165071,ENSG00000155926,ENSG00000129292,ENSG00000104415,ENSG00000270137	GeneHancer+eQTL,HiC,eQTL,HiC,eQTL,eQTL,eQTL,HiC+GeneHancer	GeneHancer+eQTL,eQTL,eQTL,eQTL,eQTL	GeneHancer+eQTL,eQTL,eQTL,eQTL,eQTL,HiC	GeneHancer+eQTL,eQTL,eQTL,eQTL,eQTL	eQTL,eQTL,GeneHancer,eQTL,HiC,eQTL,GeneHancer+eQTL,HiC+GeneHancer,GeneHancer+eQTL	eQTL,eQTL,eQTL,eQTL,eQTL,GeneHancer+eQTL	eQTL,eQTL,eQTL,eQTL,eQTL,HiC,GeneHancer+eQTL	eQTL,eQTL,eQTL,eQTL,eQTL,GeneHancer+eQTL
libB_seq10748_[chr8:133828656-133828855]	0	1	ENSG00000129292	PHF20L1	-9668	1	ENSG00000270137		TG,NDRG1,PHF20L1,LRRC6,CCN4,WISP1,TMEM71,SLA	LRRC6,CCN4,PHF20L1,TMEM71,SLA	TG,LRRC6,CCN4,PHF20L1,TMEM71,SLA	LRRC6,CCN4,PHF20L1,TMEM71,SLA	ENSG00000129295,ENSG00000165071,ENSG00000155926,ENSG00000129292,ENSG00000104419,ENSG00000104415,ENSG00000270137,ENSG00000042832,ENSG00000223697	ENSG00000129295,ENSG00000165071,ENSG00000155926,ENSG00000129292,ENSG00000104415,ENSG00000270137	ENSG00000129295,ENSG00000165071,ENSG00000155926,ENSG00000129292,ENSG00000104415,ENSG00000270137,ENSG00000042832	ENSG00000129295,ENSG00000165071,ENSG00000155926,ENSG00000129292,ENSG00000104415,ENSG00000270137	GeneHancer+eQTL,HiC,eQTL,HiC,eQTL,eQTL,eQTL,HiC+GeneHancer	GeneHancer+eQTL,eQTL,eQTL,eQTL,eQTL	GeneHancer+eQTL,eQTL,eQTL,eQTL,eQTL,HiC	GeneHancer+eQTL,eQTL,eQTL,eQTL,eQTL	eQTL,eQTL,GeneHancer,eQTL,HiC,eQTL,GeneHancer+eQTL,HiC+GeneHancer,GeneHancer+eQTL	eQTL,eQTL,eQTL,eQTL,eQTL,GeneHancer+eQTL	eQTL,eQTL,eQTL,eQTL,eQTL,HiC,GeneHancer+eQTL	eQTL,eQTL,eQTL,eQTL,eQTL,GeneHancer+eQTL
libB_seq284866_[chr8:133833546-133833745]	0	1	ENSG00000129292	PHF20L1	-4778	1	ENSG00000270137		TG,NDRG1,PHF20L1,LRRC6,CCN4,WISP1,TMEM71	TG,LRRC6,CCN4,PHF20L1,TMEM71	TG,LRRC6,CCN4,PHF20L1,TMEM71	TG,LRRC6,CCN4,PHF20L1,TMEM71	ENSG00000129295,ENSG00000165071,ENSG00000129292,ENSG00000104419,ENSG00000104415,ENSG00000270137,ENSG00000042832,ENSG00000223697	ENSG00000129295,ENSG00000165071,ENSG00000129292,ENSG00000104415,ENSG00000270137,ENSG00000042832,ENSG00000223697	ENSG00000129295,ENSG00000165071,ENSG00000129292,ENSG00000104415,ENSG00000270137,ENSG00000042832,ENSG00000223697	ENSG00000129295,ENSG00000165071,ENSG00000129292,ENSG00000104415,ENSG00000270137,ENSG00000042832,ENSG00000223697	GeneHancer+eQTL,HiC,HiC,HiC+eQTL,eQTL,eQTL,HiC+GeneHancer+eQTL	GeneHancer+eQTL,eQTL,eQTL,eQTL,eQTL	GeneHancer+eQTL,eQTL,eQTL,eQTL,HiC+eQTL	GeneHancer+eQTL,eQTL,eQTL,eQTL,eQTL	eQTL,GeneHancer+eQTL,eQTL,HiC,HiC+GeneHancer+eQTL,promoter+GeneHancer+eQTL,HiC+eQTL,GeneHancer+eQTL	eQTL,eQTL,eQTL,eQTL,promoter+eQTL,eQTL,GeneHancer+eQTL	eQTL,eQTL,eQTL,eQTL,promoter+eQTL,HiC+eQTL,GeneHancer+eQTL	eQTL,eQTL,eQTL,eQTL,promoter+eQTL,eQTL,GeneHancer+eQTL
libA_seq173734_[chr8:133842170-133842369]	0	1	ENSG00000129292	PHF20L1	3845	1	ENSG00000270137		TG,NDRG1,PHF20L1,LRRC6,CCN4,WISP1,TMEM71,NONHSAG051319.2	TG,LRRC6,CCN4,PHF20L1,TMEM71,NONHSAG051319.2	TG,NDRG1,PHF20L1,LRRC6,CCN4,TMEM71,NONHSAG051319.2	TG,LRRC6,CCN4,PHF20L1,TMEM71,NONHSAG051319.2	ENSG00000129295,ENSG00000165071,ENSG00000129292,ENSG00000104419,ENSG00000104415,ENSG00000270137,ENSG00000042832,ENSG00000223697	ENSG00000129295,ENSG00000165071,ENSG00000129292,ENSG00000104415,ENSG00000270137,ENSG00000042832,ENSG00000223697	ENSG00000129295,ENSG00000165071,ENSG00000129292,ENSG00000104419,ENSG00000104415,ENSG00000270137,ENSG00000042832,ENSG00000223697	ENSG00000129295,ENSG00000165071,ENSG00000129292,ENSG00000104415,ENSG00000270137,ENSG00000042832,ENSG00000223697	GeneHancer+eQTL,GeneHancer,HiC,HiC,HiC+GeneHancer+eQTL,eQTL,eQTL,HiC+GeneHancer+eQTL	GeneHancer+eQTL,GeneHancer,eQTL,eQTL,eQTL,eQTL	GeneHancer+eQTL,GeneHancer,HiC,eQTL,eQTL,eQTL,HiC+eQTL	GeneHancer+eQTL,GeneHancer,eQTL,eQTL,eQTL,eQTL	eQTL,GeneHancer+eQTL,eQTL,HiC,HiC+GeneHancer+eQTL,eQTL,HiC+GeneHancer+eQTL,GeneHancer+eQTL	eQTL,eQTL,eQTL,eQTL,eQTL,eQTL,GeneHancer+eQTL	eQTL,eQTL,eQTL,eQTL,HiC,eQTL,HiC+eQTL,GeneHancer+eQTL	eQTL,eQTL,eQTL,eQTL,eQTL,eQTL,GeneHancer+eQTL
libB_seq281343_[chr8:133847230-133847429]	0	1	ENSG00000129292	PHF20L1	8905	1	ENSG00000270137		TG,NDRG1,PHF20L1,LRRC6,CCN4,WISP1,TMEM71,lnc-PHF20L1-1,NONHSAG051319.2	TG,LRRC6,CCN4,PHF20L1,TMEM71,NONHSAG051319.2	TG,NDRG1,PHF20L1,LRRC6,CCN4,TMEM71,NONHSAG051319.2	TG,LRRC6,CCN4,PHF20L1,TMEM71,NONHSAG051319.2	ENSG00000129295,ENSG00000165071,ENSG00000129292,ENSG00000104419,ENSG00000104415,ENSG00000270137,ENSG00000042832,ENSG00000223697	ENSG00000129295,ENSG00000165071,ENSG00000129292,ENSG00000104415,ENSG00000270137,ENSG00000042832,ENSG00000223697	ENSG00000129295,ENSG00000165071,ENSG00000129292,ENSG00000104419,ENSG00000104415,ENSG00000270137,ENSG00000042832,ENSG00000223697	ENSG00000129295,ENSG00000165071,ENSG00000129292,ENSG00000104415,ENSG00000270137,ENSG00000042832,ENSG00000223697	GeneHancer+eQTL,GeneHancer,GeneHancer,HiC,HiC,HiC+GeneHancer+eQTL,eQTL,GeneHancer+eQTL,HiC+GeneHancer+eQTL	GeneHancer+eQTL,GeneHancer,eQTL,eQTL,eQTL,eQTL	GeneHancer+eQTL,GeneHancer,HiC,eQTL,eQTL,eQTL,HiC+eQTL	GeneHancer+eQTL,GeneHancer,eQTL,eQTL,eQTL,eQTL	eQTL,GeneHancer+eQTL,GeneHancer+eQTL,HiC,HiC+GeneHancer+eQTL,eQTL,HiC+GeneHancer+eQTL,GeneHancer+eQTL	eQTL,eQTL,GeneHancer+eQTL,eQTL,eQTL,eQTL,GeneHancer+eQTL	eQTL,eQTL,GeneHancer+eQTL,eQTL,HiC,eQTL,HiC+eQTL,GeneHancer+eQTL	eQTL,eQTL,GeneHancer+eQTL,eQTL,eQTL,eQTL,GeneHancer+eQTL
libB_seq293246_[chr8:133853205-133853404]	0	1;-1	ENSG00000129292;ENSG00000223697	PHF20L1;	3238	-1	ENSG00000223697		TG,NDRG1,PHF20L1,LRRC6,CCN4,WISP1,TMEM71,lnc-PHF20L1-1,NONHSAG051319.2	TG,LRRC6,PHF20L1,CCN4,WISP1,TMEM71,NONHSAG051319.2	TG,NDRG1,PHF20L1,LRRC6,CCN4,TMEM71,NONHSAG051319.2	TG,LRRC6,CCN4,PHF20L1,TMEM71,NONHSAG051319.2	ENSG00000129295,ENSG00000165071,ENSG00000129292,ENSG00000104419,ENSG00000104415,ENSG00000270137,ENSG00000042832,ENSG00000223697	ENSG00000129295,ENSG00000165071,ENSG00000129292,ENSG00000104415,ENSG00000270137,ENSG00000042832,ENSG00000223697	ENSG00000129295,ENSG00000165071,ENSG00000129292,ENSG00000104419,ENSG00000104415,ENSG00000270137,ENSG00000042832,ENSG00000223697	ENSG00000129295,ENSG00000165071,ENSG00000129292,ENSG00000104415,ENSG00000270137,ENSG00000042832,ENSG00000223697	GeneHancer+eQTL,GeneHancer,GeneHancer,HiC,HiC+GeneHancer+eQTL,HiC,eQTL,GeneHancer+eQTL,HiC+GeneHancer+eQTL	GeneHancer+eQTL,GeneHancer,eQTL,HiC,eQTL,eQTL,eQTL	GeneHancer+eQTL,GeneHancer,HiC,eQTL,eQTL,eQTL,HiC+eQTL	GeneHancer+eQTL,GeneHancer,eQTL,eQTL,eQTL,eQTL	eQTL,GeneHancer+eQTL,GeneHancer+eQTL,HiC,HiC+GeneHancer+eQTL,eQTL,HiC+GeneHancer+eQTL,GeneHancer+eQTL	eQTL,eQTL,GeneHancer+eQTL,eQTL,eQTL,eQTL,GeneHancer+eQTL	eQTL,eQTL,GeneHancer+eQTL,eQTL,HiC,eQTL,HiC+eQTL,GeneHancer+eQTL	eQTL,eQTL,GeneHancer+eQTL,eQTL,eQTL,eQTL,GeneHancer+eQTL
libB_seq230159_[chr8:133862956-133863155]	-6512	-1	ENSG00000223697		-6512	-1	ENSG00000223697		TG,NDRG1,LRRC6,PHF20L1,CCN4,WISP1,TMEM71,lnc-PHF20L1-1,SLA	TG,LRRC6,CCN4,PHF20L1,WISP1,TMEM71	TG,NDRG1,CCN4,PHF20L1,LRRC6,TMEM71	TG,LRRC6,CCN4,PHF20L1,TMEM71	ENSG00000129295,ENSG00000165071,ENSG00000155926,ENSG00000129292,ENSG00000104419,ENSG00000104415,ENSG00000270137,ENSG00000042832,ENSG00000223697	ENSG00000129295,ENSG00000165071,ENSG00000129292,ENSG00000104415,ENSG00000270137,ENSG00000042832,ENSG00000223697	ENSG00000129295,ENSG00000165071,ENSG00000129292,ENSG00000104419,ENSG00000104415,ENSG00000270137,ENSG00000042832,ENSG00000223697	ENSG00000129295,ENSG00000165071,ENSG00000129292,ENSG00000104415,ENSG00000270137,ENSG00000042832,ENSG00000223697	GeneHancer+eQTL,GeneHancer,HiC,HiC,HiC+GeneHancer+eQTL,eQTL,GeneHancer+eQTL,HiC,HiC+GeneHancer+eQTL	GeneHancer+eQTL,eQTL,HiC,eQTL,eQTL,eQTL	GeneHancer+eQTL,HiC,eQTL,eQTL,eQTL,HiC+eQTL	GeneHancer+eQTL,eQTL,eQTL,eQTL,eQTL	eQTL,GeneHancer+eQTL,GeneHancer+eQTL,HiC,HiC+GeneHancer+eQTL,HiC,eQTL,HiC+GeneHancer+eQTL,GeneHancer+eQTL	eQTL,eQTL,GeneHancer+eQTL,eQTL,eQTL,eQTL,GeneHancer+eQTL	eQTL,eQTL,GeneHancer+eQTL,eQTL,HiC,eQTL,HiC+eQTL,GeneHancer+eQTL	eQTL,eQTL,GeneHancer+eQTL,eQTL,eQTL,eQTL,GeneHancer+eQTL
libB_seq307329_[chr8:133868374-133868573]	-10729	1	ENSG00000042832	TG	-10729	1	ENSG00000042832	TG	TG,NDRG1,LRRC6,PHF20L1,CCN4,WISP1,TMEM71,lnc-PHF20L1-1,SLA	TG,LRRC6,CCN4,PHF20L1,WISP1,TMEM71	TG,NDRG1,CCN4,PHF20L1,LRRC6,TMEM71	TG,LRRC6,CCN4,PHF20L1,TMEM71	ENSG00000129295,ENSG00000165071,ENSG00000155926,ENSG00000129292,ENSG00000104419,ENSG00000104415,ENSG00000270137,ENSG00000042832,ENSG00000223697	ENSG00000129295,ENSG00000165071,ENSG00000129292,ENSG00000104415,ENSG00000270137,ENSG00000042832,ENSG00000223697	ENSG00000129295,ENSG00000165071,ENSG00000129292,ENSG00000104419,ENSG00000104415,ENSG00000270137,ENSG00000042832,ENSG00000223697	ENSG00000129295,ENSG00000165071,ENSG00000129292,ENSG00000104415,ENSG00000270137,ENSG00000042832,ENSG00000223697	GeneHancer+eQTL,GeneHancer,HiC,HiC,HiC+GeneHancer+eQTL,GeneHancer+eQTL,GeneHancer+eQTL,HiC+GeneHancer,HiC+GeneHancer+eQTL	GeneHancer+eQTL,eQTL,HiC,eQTL,eQTL,eQTL	GeneHancer+eQTL,HiC,eQTL,eQTL,eQTL,HiC+eQTL	GeneHancer+eQTL,eQTL,eQTL,eQTL,eQTL	GeneHancer+eQTL,GeneHancer+eQTL,GeneHancer+eQTL,HiC,HiC+GeneHancer+eQTL,HiC+GeneHancer,eQTL,HiC+GeneHancer+eQTL,GeneHancer+eQTL	eQTL,eQTL,GeneHancer+eQTL,eQTL,eQTL,eQTL,GeneHancer+eQTL	eQTL,eQTL,GeneHancer+eQTL,eQTL,HiC,eQTL,HiC+eQTL,GeneHancer+eQTL	eQTL,eQTL,GeneHancer+eQTL,eQTL,eQTL,eQTL,GeneHancer+eQTL
libA_seq170313_[chr8:134003576-134003775]	0	1	ENSG00000042832	TG	11644	-1	ENSG00000240237		TG,NDRG1,PHF20L1,lnc-SLA-1,CCN4,WISP1,NONHSAG051323.2,TMEM71,KCNQ3,SLA	TG,CCN4,WISP1,TMEM71,SLA	CCN4,TMEM71,SLA,TG	CCN4,TMEM71,SLA,TG	ENSG00000165071,ENSG00000155926,ENSG00000129292,ENSG00000240237,ENSG00000104419,ENSG00000104415,ENSG00000184156,ENSG00000042832	ENSG00000165071,ENSG00000155926,ENSG00000240237,ENSG00000104415,ENSG00000042832	ENSG00000165071,ENSG00000155926,ENSG00000240237,ENSG00000104415,ENSG00000042832	ENSG00000165071,ENSG00000155926,ENSG00000240237,ENSG00000104415,ENSG00000042832	GeneHancer,GeneHancer,HiC,GeneHancer,HiC,eQTL,GeneHancer,eQTL,GeneHancer+eQTL,HiC+GeneHancer	HiC,eQTL,eQTL,GeneHancer+eQTL,GeneHancer	GeneHancer+eQTL,eQTL,GeneHancer,eQTL	GeneHancer+eQTL,eQTL,GeneHancer,eQTL	eQTL,GeneHancer,eQTL,HiC,GeneHancer+eQTL,HiC+GeneHancer,GeneHancer,GeneHancer+eQTL	eQTL,eQTL,GeneHancer+eQTL,GeneHancer,GeneHancer+eQTL	eQTL,eQTL,GeneHancer+eQTL,GeneHancer,GeneHancer+eQTL	eQTL,eQTL,GeneHancer+eQTL,GeneHancer,GeneHancer+eQTL
libB_seq177563_[chr8:134048585-134048784]	0	1	ENSG00000042832	TG	10141	-1	ENSG00000276961	MIR7848	TG,LOC105375768,NDRG1,PHF20L1,CCN4,WISP1,lnc-NDRG1-6,TMEM71,MIR7848,SLA	TG,PHF20L1,CCN4,lnc-NDRG1-6,MIR7848,SLA	TG,PHF20L1,CCN4,lnc-NDRG1-6,MIR7848,SLA	TG,PHF20L1,CCN4,lnc-NDRG1-6,MIR7848,SLA	ENSG00000276961,ENSG00000165071,ENSG00000155926,ENSG00000129292,ENSG00000240237,ENSG00000104419,ENSG00000104415,ENSG00000042832,ENSG00000223697	ENSG00000276961,ENSG00000155926,ENSG00000129292,ENSG00000240237,ENSG00000104415,ENSG00000042832	ENSG00000276961,ENSG00000155926,ENSG00000129292,ENSG00000240237,ENSG00000104415,ENSG00000042832	ENSG00000276961,ENSG00000155926,ENSG00000129292,ENSG00000240237,ENSG00000104415,ENSG00000042832	GeneHancer,HiC,HiC,GeneHancer+eQTL,GeneHancer,GeneHancer,GeneHancer,HiC+GeneHancer+eQTL,HiC+GeneHancer,GeneHancer	GeneHancer,eQTL,GeneHancer,GeneHancer+eQTL,GeneHancer,GeneHancer	GeneHancer,eQTL,GeneHancer,GeneHancer+eQTL,GeneHancer,GeneHancer	GeneHancer,eQTL,GeneHancer,GeneHancer+eQTL,GeneHancer,GeneHancer	GeneHancer+eQTL,GeneHancer,GeneHancer,GeneHancer,HiC,HiC+GeneHancer+eQTL,HiC+GeneHancer,GeneHancer,eQTL	eQTL,GeneHancer,GeneHancer+eQTL,GeneHancer,GeneHancer,eQTL	eQTL,GeneHancer,GeneHancer+eQTL,GeneHancer,GeneHancer,eQTL	eQTL,GeneHancer,GeneHancer+eQTL,GeneHancer,GeneHancer,eQTL
libA_seq31323_[chr8:134048716-134048915]	0	1	ENSG00000042832	TG	10010	-1	ENSG00000276961	MIR7848	TG,LOC105375768,NDRG1,PHF20L1,CCN4,WISP1,lnc-NDRG1-6,TMEM71,MIR7848,SLA	TG,PHF20L1,CCN4,lnc-NDRG1-6,MIR7848,SLA	TG,PHF20L1,CCN4,lnc-NDRG1-6,MIR7848,SLA	TG,PHF20L1,CCN4,lnc-NDRG1-6,MIR7848,SLA	ENSG00000276961,ENSG00000165071,ENSG00000155926,ENSG00000129292,ENSG00000240237,ENSG00000104419,ENSG00000104415,ENSG00000042832,ENSG00000223697	ENSG00000276961,ENSG00000155926,ENSG00000129292,ENSG00000240237,ENSG00000104415,ENSG00000042832	ENSG00000276961,ENSG00000155926,ENSG00000129292,ENSG00000240237,ENSG00000104415,ENSG00000042832	ENSG00000276961,ENSG00000155926,ENSG00000129292,ENSG00000240237,ENSG00000104415,ENSG00000042832	GeneHancer,HiC,HiC,GeneHancer+eQTL,GeneHancer,GeneHancer,GeneHancer,HiC+GeneHancer+eQTL,HiC+GeneHancer,GeneHancer	GeneHancer,eQTL,GeneHancer,GeneHancer+eQTL,GeneHancer,GeneHancer	GeneHancer,eQTL,GeneHancer,GeneHancer+eQTL,GeneHancer,GeneHancer	GeneHancer,eQTL,GeneHancer,GeneHancer+eQTL,GeneHancer,GeneHancer	GeneHancer+eQTL,GeneHancer,GeneHancer,GeneHancer,HiC,HiC+GeneHancer+eQTL,HiC+GeneHancer,GeneHancer,eQTL	eQTL,GeneHancer,GeneHancer+eQTL,GeneHancer,GeneHancer,eQTL	eQTL,GeneHancer,GeneHancer+eQTL,GeneHancer,GeneHancer,eQTL	eQTL,GeneHancer,GeneHancer+eQTL,GeneHancer,GeneHancer,eQTL
libA_seq53956_[chr8:134049141-134049340]	0	1;-1	ENSG00000042832;ENSG00000155926	TG;SLA	9585	-1	ENSG00000276961	MIR7848	TG,LOC105375768,NDRG1,PHF20L1,CCN4,WISP1,lnc-NDRG1-6,TMEM71,MIR7848,SLA	TG,PHF20L1,CCN4,lnc-NDRG1-6,MIR7848,SLA	TG,PHF20L1,CCN4,lnc-NDRG1-6,MIR7848,SLA	TG,PHF20L1,CCN4,lnc-NDRG1-6,MIR7848,SLA	ENSG00000276961,ENSG00000165071,ENSG00000155926,ENSG00000129292,ENSG00000240237,ENSG00000104419,ENSG00000104415,ENSG00000042832,ENSG00000223697	ENSG00000276961,ENSG00000155926,ENSG00000129292,ENSG00000240237,ENSG00000104415,ENSG00000042832	ENSG00000276961,ENSG00000155926,ENSG00000129292,ENSG00000240237,ENSG00000104415,ENSG00000042832	ENSG00000276961,ENSG00000155926,ENSG00000129292,ENSG00000240237,ENSG00000104415,ENSG00000042832	GeneHancer,HiC,HiC,GeneHancer+eQTL,GeneHancer,GeneHancer,GeneHancer,HiC+GeneHancer+eQTL,HiC+GeneHancer,GeneHancer	GeneHancer,eQTL,GeneHancer,GeneHancer+eQTL,GeneHancer,GeneHancer	GeneHancer,eQTL,GeneHancer,GeneHancer+eQTL,GeneHancer,GeneHancer	GeneHancer,eQTL,GeneHancer,GeneHancer+eQTL,GeneHancer,GeneHancer	GeneHancer+eQTL,GeneHancer,GeneHancer,GeneHancer,HiC,HiC+GeneHancer+eQTL,HiC+GeneHancer,GeneHancer,eQTL	eQTL,GeneHancer,GeneHancer+eQTL,GeneHancer,GeneHancer,eQTL	eQTL,GeneHancer,GeneHancer+eQTL,GeneHancer,GeneHancer,eQTL	eQTL,GeneHancer,GeneHancer+eQTL,GeneHancer,GeneHancer,eQTL
libA_seq22300_[chr8:134049376-134049575]	0	1;-1	ENSG00000042832;ENSG00000155926	TG;SLA	9350	-1	ENSG00000276961	MIR7848	PTCSC1,TG,LOC105375768,NDRG1,PHF20L1,CCN4,lnc-NDRG1-4,WISP1,lnc-NDRG1-6,TMEM71,MIR7848,SLA	TG,PHF20L1,CCN4,lnc-NDRG1-6,MIR7848,SLA	TG,PHF20L1,CCN4,lnc-NDRG1-6,MIR7848,SLA	TG,PHF20L1,CCN4,lnc-NDRG1-6,MIR7848,SLA	ENSG00000276961,ENSG00000165071,ENSG00000155926,ENSG00000129292,ENSG00000240237,ENSG00000104419,ENSG00000104415,ENSG00000042832,ENSG00000223697	ENSG00000276961,ENSG00000155926,ENSG00000129292,ENSG00000240237,ENSG00000104415,ENSG00000042832	ENSG00000276961,ENSG00000155926,ENSG00000129292,ENSG00000240237,ENSG00000104415,ENSG00000042832	ENSG00000276961,ENSG00000155926,ENSG00000129292,ENSG00000240237,ENSG00000104415,ENSG00000042832	GeneHancer,HiC,HiC,GeneHancer+eQTL,GeneHancer,GeneHancer,GeneHancer,GeneHancer,HiC+GeneHancer+eQTL,GeneHancer,HiC+GeneHancer,GeneHancer	GeneHancer,eQTL,GeneHancer,GeneHancer+eQTL,GeneHancer,GeneHancer	GeneHancer,eQTL,GeneHancer,GeneHancer+eQTL,GeneHancer,GeneHancer	GeneHancer,eQTL,GeneHancer,GeneHancer+eQTL,GeneHancer,GeneHancer	GeneHancer+eQTL,GeneHancer,GeneHancer,GeneHancer,HiC,HiC+GeneHancer+eQTL,HiC+GeneHancer,GeneHancer,eQTL	eQTL,GeneHancer,GeneHancer+eQTL,GeneHancer,GeneHancer,eQTL	eQTL,GeneHancer,GeneHancer+eQTL,GeneHancer,GeneHancer,eQTL	eQTL,GeneHancer,GeneHancer+eQTL,GeneHancer,GeneHancer,eQTL
libB_seq290547_[chr8:134068362-134068561]	0	1;-1;1	ENSG00000042832;ENSG00000155926;ENSG00000287736	TG;SLA;	1257	1	ENSG00000287736		5MWI_A-187,PTCSC1,TG,NDRG1,PHF20L1,CCN4,lnc-NDRG1-4,WISP1,lnc-NDRG1-6,TMEM71,MIR7848,SLA	TG,MIR7848,SLA,CCN4	TG,MIR7848,SLA,CCN4	TG,MIR7848,SLA,CCN4	ENSG00000276961,ENSG00000165071,ENSG00000155926,ENSG00000129292,ENSG00000104419,ENSG00000104415,ENSG00000270137,ENSG00000042832	ENSG00000042832,ENSG00000104415,ENSG00000276961,ENSG00000155926	ENSG00000042832,ENSG00000104415,ENSG00000276961,ENSG00000155926	ENSG00000042832,ENSG00000104415,ENSG00000276961,ENSG00000155926	GeneHancer,HiC,HiC,GeneHancer+eQTL,GeneHancer,GeneHancer,GeneHancer,HiC+GeneHancer+eQTL,GeneHancer,GeneHancer,HiC+GeneHancer,GeneHancer	GeneHancer,GeneHancer+eQTL,GeneHancer,GeneHancer+eQTL	GeneHancer,GeneHancer+eQTL,GeneHancer,GeneHancer+eQTL	GeneHancer,GeneHancer+eQTL,GeneHancer,GeneHancer+eQTL	GeneHancer+eQTL,GeneHancer,GeneHancer,HiC,HiC+GeneHancer+eQTL,GeneHancer,HiC+GeneHancer,GeneHancer	GeneHancer,GeneHancer,GeneHancer+eQTL,GeneHancer+eQTL	GeneHancer,GeneHancer,GeneHancer+eQTL,GeneHancer+eQTL	GeneHancer,GeneHancer,GeneHancer+eQTL,GeneHancer+eQTL
libB_seq99528_[chr8:134372284-134372483]	32070	-1	ENSG00000253638		32549	-1	ENSG00000253638		TG,NDRG1,LRRC6,LOC105375772,lnc-ST3GAL1-1,LOC105375771,WISP1,RPL32P20,piR-43107-299,lnc-WISP1-8	LOC105375772,RPL32P20,piR-43107-299	TG,NDRG1,LOC105375772,RPL32P20,piR-43107-299	LOC105375772,RPL32P20,piR-43107-299	ENSG00000042832,ENSG00000104419,ENSG00000223697,ENSG00000129295				GeneHancer,GeneHancer,GeneHancer,HiC+GeneHancer,GeneHancer,HiC,HiC,GeneHancer,GeneHancer,HiC+GeneHancer	GeneHancer,GeneHancer,GeneHancer	GeneHancer,HiC,GeneHancer,GeneHancer,HiC	GeneHancer,GeneHancer,GeneHancer	HiC,HiC+GeneHancer,GeneHancer,HiC+GeneHancer		HiC,HiC
libB_seq108458_[chr8:134569200-134569399]	0	-1	ENSG00000008513	ST3GAL1	14883	-1	ENSG00000008513	ST3GAL1	RF00017-7333,LRRC6,ST3GAL1,lnc-NDRG1-7,ZFAT	ST3GAL1,RF00017-7333	ST3GAL1,RF00017-7333	ST3GAL1,RF00017-7333	ENSG00000066827,ENSG00000283197,ENSG00000129295,ENSG00000008513	ENSG00000008513	ENSG00000008513	ENSG00000008513	GeneHancer,GeneHancer+eQTL,HiC,GeneHancer,HiC	GeneHancer,GeneHancer+eQTL	GeneHancer,GeneHancer+eQTL	GeneHancer,GeneHancer+eQTL	HiC,GeneHancer,HiC,GeneHancer+eQTL	GeneHancer+eQTL	GeneHancer+eQTL	GeneHancer+eQTL
libB_seq219625_[chr8:134786099-134786298]	0	1	ENSG00000253561		2546	1	ENSG00000253561		ST3GAL1,piR-56759-566				ENSG00000253561,ENSG00000008513	ENSG00000253561	ENSG00000253561	ENSG00000253561	GeneHancer,HiC				HiC,GeneHancer	GeneHancer	GeneHancer	GeneHancer
libA_seq221359_[chr8:135204913-135205112]	0	-1	ENSG00000288067		127677	-1	ENSG00000253627		ST3GAL1,HSALNG0068792,HSALNG0068793,HSALNG0068787	ST3GAL1	ST3GAL1	ST3GAL1	ENSG00000288067,ENSG00000008513	ENSG00000008513	ENSG00000008513	ENSG00000008513	GeneHancer,GeneHancer,GeneHancer,eQTL	eQTL	eQTL	eQTL	eQTL,GeneHancer	eQTL	eQTL	eQTL
libB_seq250404_[chr8:135637956-135638155]	0	-1	ENSG00000066827	ZFAT	25555	1	ENSG00000278454		ZFAT,lnc-ST3GAL1-7	ZFAT,lnc-ST3GAL1-7	ZFAT,lnc-ST3GAL1-7	ZFAT,lnc-ST3GAL1-7	ENSG00000066827,ENSG00000278454,ENSG00000259820	ENSG00000066827,ENSG00000259820	ENSG00000066827,ENSG00000259820	ENSG00000066827,ENSG00000259820	GeneHancer+eQTL,GeneHancer	GeneHancer+eQTL,GeneHancer	GeneHancer+eQTL,GeneHancer	GeneHancer+eQTL,GeneHancer	GeneHancer+eQTL,GeneHancer,eQTL	GeneHancer+eQTL,eQTL	GeneHancer+eQTL,eQTL	GeneHancer+eQTL,eQTL
libB_seq109465_[chr8:135962961-135963160]	28009	-1	ENSG00000244413	RPL23AP56	28461	-1	ENSG00000244413	RPL23AP56	RPL23AP56				ENSG00000244413				closestTSS				closestTSS
libA_seq85644_[chr8:136028956-136029155]	-37533	-1	ENSG00000244413	RPL23AP56	-37533	-1	ENSG00000244413	RPL23AP56	KHDRBS3				ENSG00000131773				HiC				HiC
libB_seq4170_[chr8:136029813-136030012]	-38390	-1	ENSG00000244413	RPL23AP56	-38390	-1	ENSG00000244413	RPL23AP56	KHDRBS3				ENSG00000131773				HiC				HiC
libB_seq59053_[chr8:136041598-136041797]	-50175	-1	ENSG00000244413	RPL23AP56	-50175	-1	ENSG00000244413	RPL23AP56	RPL23AP56,KHDRBS3,piR-61240-289	KHDRBS3	KHDRBS3	KHDRBS3	ENSG00000244413,ENSG00000131773	ENSG00000131773	ENSG00000131773	ENSG00000131773	HiC+eQTL,GeneHancer,GeneHancer	eQTL	eQTL	eQTL	HiC+eQTL,GeneHancer	eQTL	eQTL	eQTL
libB_seq215612_[chr8:136106460-136106659]	-115037	-1	ENSG00000244413	RPL23AP56	-115037	-1	ENSG00000244413	RPL23AP56	KHDRBS3				ENSG00000131773				HiC				HiC
libA_seq116524_[chr8:136107406-136107605]	-115983	-1	ENSG00000244413	RPL23AP56	-115983	-1	ENSG00000244413	RPL23AP56	KHDRBS3				ENSG00000131773				HiC				HiC
libA_seq133011_[chr8:136108048-136108247]	-116625	-1	ENSG00000244413	RPL23AP56	-116625	-1	ENSG00000244413	RPL23AP56	KHDRBS3				ENSG00000131773				HiC				HiC
libB_seq200036_[chr8:136112418-136112617]	-120995	-1	ENSG00000244413	RPL23AP56	-120995	-1	ENSG00000244413	RPL23AP56	KHDRBS3				ENSG00000131773				HiC				HiC
libA_seq306340_[chr8:136142175-136142374]	-104099	1	ENSG00000254083	LINC01591	-104099	1	ENSG00000254083	LINC01591	RPL23AP56,KHDRBS3,piR-61240-289				ENSG00000244413,ENSG00000131773				HiC,GeneHancer,GeneHancer				HiC,GeneHancer
libB_seq244748_[chr8:136407575-136407774]	60433	-1	ENSG00000254372		61520	-1	ENSG00000254372		LOC101927872,piR-51589,RF00017-7335	RF00017-7335	RF00017-7335	RF00017-7335	ENSG00000254372	ENSG00000254372	ENSG00000254372	ENSG00000254372	GeneHancer,GeneHancer,GeneHancer	GeneHancer	GeneHancer	GeneHancer	GeneHancer+eQTL	eQTL	eQTL	eQTL
libA_seq37225_[chr8:136411061-136411260]	56947	-1	ENSG00000254372		58034	-1	ENSG00000254372		LOC101927872,piR-51589,RF00017-7335	RF00017-7335	RF00017-7335	RF00017-7335	ENSG00000254372	ENSG00000254372	ENSG00000254372	ENSG00000254372	GeneHancer,GeneHancer,GeneHancer	GeneHancer	GeneHancer	GeneHancer	GeneHancer+eQTL	eQTL	eQTL	eQTL
libB_seq315540_[chr8:136772222-136772421]	-17583	-1	ENSG00000199652	RNU1-35P	-17583	-1	ENSG00000199652	RNU1-35P	RF00003-096,RNU1-35P,piR-47960-036				ENSG00000199652				GeneHancer,GeneHancer,GeneHancer				GeneHancer
libB_seq51671_[chr8:138308685-138308884]	128362	-1	ENSG00000274572	ZYXP1	128479	-1	ENSG00000274572	ZYXP1	ZYXP1				ENSG00000274572				closestTSS				closestTSS
libA_seq261499_[chr8:138385628-138385827]	51419	-1	ENSG00000274572	ZYXP1	51536	-1	ENSG00000274572	ZYXP1	ZYXP1				ENSG00000274572				closestTSS				closestTSS
libB_seq121396_[chr8:138509663-138509862]	27235	-1	ENSG00000285817		-72498	-1	ENSG00000274572	ZYXP1	HSALNG0068912				ENSG00000285817				GeneHancer				GeneHancer
libB_seq121356_[chr8:139153660-139153859]	0	-1	ENSG00000147724	FAM135B	-57859	-1	ENSG00000253288		LOC401478,FAM135B,piR-48799-140	LOC401478,FAM135B	LOC401478	LOC401478	ENSG00000253288,ENSG00000147724	ENSG00000253288,ENSG00000147724	ENSG00000253288	ENSG00000253288	GeneHancer,HiC+GeneHancer,GeneHancer	GeneHancer,HiC	GeneHancer	GeneHancer	eQTL,HiC+GeneHancer	eQTL,HiC	eQTL	eQTL
libA_seq67494_[chr8:139785084-139785283]	0	-1	ENSG00000169436	COL22A1	141100	-1	ENSG00000169436	COL22A1	lnc-FAM135B-4,COL22A1,piR-61945-493	COL22A1	COL22A1	COL22A1	ENSG00000169436	ENSG00000169436	ENSG00000169436	ENSG00000169436	GeneHancer,GeneHancer,HiC+GeneHancer	HiC+GeneHancer	GeneHancer	HiC+GeneHancer	HiC+GeneHancer	HiC+GeneHancer	GeneHancer	HiC+GeneHancer
libB_seq209364_[chr8:140060907-140061106]	47541	-1	ENSG00000253432		54066	-1	ENSG00000253432		COL22A1				ENSG00000169436				HiC				HiC
libA_seq293743_[chr8:140392146-140392345]	80060	-1	ENSG00000254258		83014	-1	ENSG00000254258		KCNK9,RF00017-7340,HSALNG0068965	RF00017-7340	RF00017-7340	RF00017-7340	ENSG00000169427				GeneHancer,GeneHancer,HiC	GeneHancer	GeneHancer	GeneHancer	HiC
libA_seq138647_[chr8:140398099-140398298]	74106	-1	ENSG00000254258		77060	-1	ENSG00000254258		KCNK9,RF00017-7340,HSALNG0068965	RF00017-7340	RF00017-7340	RF00017-7340	ENSG00000169427				GeneHancer,GeneHancer,HiC	GeneHancer	GeneHancer	GeneHancer	HiC
libA_seq171302_[chr8:140652267-140652466]	0	-1	ENSG00000169427	KCNK9	63985	-1	ENSG00000169427	KCNK9	AGO2,KCNK9				ENSG00000169427,ENSG00000123908				HiC,HiC				HiC,HiC
libA_seq283178_[chr8:140750986-140751185]	0	-1	ENSG00000167632	TRAPPC9	-34733	-1	ENSG00000169427	KCNK9	C8orf17,HSALNG0068987,AGO2,lnc-KCNK9-2,TRAPPC9,KCNK9,piR-48567	TRAPPC9	TRAPPC9	TRAPPC9	ENSG00000250733,ENSG00000169427,ENSG00000123908,ENSG00000167632	ENSG00000167632	ENSG00000167632	ENSG00000167632	HiC,GeneHancer,HiC,GeneHancer,HiC,GeneHancer,GeneHancer+eQTL	GeneHancer+eQTL	GeneHancer+eQTL	GeneHancer+eQTL	GeneHancer+eQTL,HiC,HiC,HiC	GeneHancer+eQTL	GeneHancer+eQTL	GeneHancer+eQTL
libB_seq199077_[chr8:140940132-140940331]	0	-1	ENSG00000167632	TRAPPC9	-3184	1	ENSG00000250733	C8orf17	C8orf17,piR-40666-036,LOC105375781,TRAPPC9,KCNK9,lnc-CHRAC1-4	C8orf17,TRAPPC9	C8orf17,TRAPPC9	C8orf17,TRAPPC9	ENSG00000169427,ENSG00000167632,ENSG00000250733,ENSG00000253574,ENSG00000274064	ENSG00000250733,ENSG00000167632	ENSG00000250733,ENSG00000167632	ENSG00000250733,ENSG00000167632	promoter+GeneHancer,GeneHancer,HiC,GeneHancer,GeneHancer,GeneHancer+eQTL	promoter,eQTL	promoter,eQTL	promoter,eQTL	GeneHancer,GeneHancer+eQTL,promoter+GeneHancer,GeneHancer,HiC	eQTL,promoter	eQTL,promoter	eQTL,promoter
libB_seq78029_[chr8:141137045-141137244]	0	-1	ENSG00000167632	TRAPPC9	-26502	-1	ENSG00000282164	PEG13	lnc-KCNK9-4,GPR20,TRAPPC9,KCNK9,lnc-AGO2-8				ENSG00000169427,ENSG00000167632,ENSG00000259891,ENSG00000204882,ENSG00000279766	ENSG00000259891,ENSG00000279766	ENSG00000259891,ENSG00000279766	ENSG00000259891,ENSG00000279766	HiC,HiC+GeneHancer,GeneHancer,GeneHancer,GeneHancer				eQTL,GeneHancer,HiC,eQTL,HiC+GeneHancer	eQTL,eQTL	eQTL,eQTL	eQTL,eQTL
libA_seq108926_[chr8:141220867-141221066]	0	-1	ENSG00000167632	TRAPPC9	-110324	-1	ENSG00000282164	PEG13	C8orf17,RF00017-7341,AGO2,TRAPPC9,KCNK9,lnc-AGO2-8	KCNK9			ENSG00000250733,ENSG00000169427,ENSG00000123908,ENSG00000167632	ENSG00000169427	0	0	HiC,HiC+GeneHancer,GeneHancer,HiC,GeneHancer,GeneHancer	HiC			GeneHancer,HiC,HiC,HiC+GeneHancer	HiC
libA_seq159324_[chr8:141220894-141221093]	0	-1	ENSG00000167632	TRAPPC9	-110351	-1	ENSG00000282164	PEG13	C8orf17,RF00017-7341,AGO2,TRAPPC9,KCNK9,lnc-AGO2-8	KCNK9			ENSG00000250733,ENSG00000169427,ENSG00000123908,ENSG00000167632	ENSG00000169427	0	0	HiC,HiC+GeneHancer,GeneHancer,HiC,GeneHancer,GeneHancer	HiC			GeneHancer,HiC,HiC,HiC+GeneHancer	HiC
libA_seq105154_[chr8:141220910-141221109]	0	-1	ENSG00000167632	TRAPPC9	-110367	-1	ENSG00000282164	PEG13	C8orf17,RF00017-7341,AGO2,TRAPPC9,KCNK9,lnc-AGO2-8	KCNK9			ENSG00000250733,ENSG00000169427,ENSG00000123908,ENSG00000167632	ENSG00000169427	0	0	HiC,HiC+GeneHancer,GeneHancer,HiC,GeneHancer,GeneHancer	HiC			GeneHancer,HiC,HiC,HiC+GeneHancer	HiC
libA_seq189175_[chr8:141258911-141259110]	0	-1	ENSG00000167632	TRAPPC9	-148368	-1	ENSG00000282164	PEG13	RF00017-7341,piR-61945-494,TRAPPC9,LOC105375779,PTK2	PTK2,TRAPPC9	PTK2,TRAPPC9	PTK2,TRAPPC9	ENSG00000259891,ENSG00000169398,ENSG00000167632	ENSG00000259891,ENSG00000169398,ENSG00000167632	ENSG00000259891,ENSG00000169398,ENSG00000167632	ENSG00000259891,ENSG00000169398,ENSG00000167632	eQTL,GeneHancer,GeneHancer,GeneHancer,GeneHancer+eQTL	eQTL,eQTL	eQTL,eQTL	eQTL,eQTL	GeneHancer+eQTL,eQTL,eQTL	eQTL,eQTL,eQTL	eQTL,eQTL,eQTL	eQTL,eQTL,eQTL
libB_seq209204_[chr8:141360676-141360875]	0	-1	ENSG00000167632	TRAPPC9	107902	-1	ENSG00000167632	TRAPPC9	RF00017-7342,FJ601684-451,C8orf17,AGO2,DENND3,HSALNG0068998,TRAPPC9,KCNK9	HSALNG0068998,TRAPPC9	AGO2,HSALNG0068998,TRAPPC9	HSALNG0068998,TRAPPC9	ENSG00000169427,ENSG00000167632,ENSG00000250733,ENSG00000105339,ENSG00000123908	ENSG00000167632	ENSG00000123908,ENSG00000167632	ENSG00000167632	HiC,GeneHancer,GeneHancer,HiC,GeneHancer,HiC,HiC,GeneHancer+eQTL	GeneHancer,GeneHancer+eQTL	HiC,GeneHancer,GeneHancer+eQTL	GeneHancer,GeneHancer+eQTL	GeneHancer+eQTL,HiC,HiC,HiC,HiC	GeneHancer+eQTL	GeneHancer+eQTL,HiC	GeneHancer+eQTL
libB_seq234821_[chr8:141374948-141375147]	0	-1	ENSG00000167632	TRAPPC9	93630	-1	ENSG00000167632	TRAPPC9	RF00017-7342,C8orf17,AGO2,DENND3,HSALNG0068998,TRAPPC9	TRAPPC9	AGO2,TRAPPC9	TRAPPC9	ENSG00000250733,ENSG00000105339,ENSG00000123908,ENSG00000167632	ENSG00000167632	ENSG00000123908,ENSG00000167632	ENSG00000167632	HiC,GeneHancer,GeneHancer,HiC,HiC,GeneHancer+eQTL	GeneHancer+eQTL	HiC,GeneHancer+eQTL	GeneHancer+eQTL	GeneHancer+eQTL,HiC,HiC,HiC	GeneHancer+eQTL	GeneHancer+eQTL,HiC	GeneHancer+eQTL
libA_seq311202_[chr8:141539600-141539799]	0	-1	ENSG00000123908	AGO2	18289	1	ENSG00000104472	CHRAC1	piR-61182,piR-42964,AGO2,lnc-TRAPPC9-4,DENND3,TRAPPC9,lnc-AGO2-1,ERICD,lnc-TRAPPC9-1,lnc-CHRAC1-3,CHRAC1,RF00017-7343	piR-61182,piR-42964,AGO2,lnc-TRAPPC9-4,DENND3,ERICD,lnc-CHRAC1-3,CHRAC1	piR-61182,piR-42964,AGO2,lnc-TRAPPC9-4,DENND3,ERICD,lnc-CHRAC1-3,CHRAC1	piR-61182,piR-42964,AGO2,lnc-TRAPPC9-4,DENND3,ERICD,lnc-CHRAC1-3,CHRAC1	ENSG00000167632,ENSG00000280303,ENSG00000105339,ENSG00000123908,ENSG00000104472	ENSG00000105339,ENSG00000123908,ENSG00000104472,ENSG00000280303	ENSG00000105339,ENSG00000123908,ENSG00000104472,ENSG00000280303	ENSG00000105339,ENSG00000123908,ENSG00000104472,ENSG00000280303	eQTL,HiC+GeneHancer,GeneHancer,GeneHancer,GeneHancer,GeneHancer,GeneHancer,HiC+eQTL,GeneHancer,HiC+GeneHancer+eQTL,GeneHancer,HiC	HiC+GeneHancer,GeneHancer,GeneHancer,GeneHancer,eQTL,GeneHancer,GeneHancer+eQTL,eQTL	GeneHancer,GeneHancer,GeneHancer,GeneHancer,eQTL,GeneHancer,HiC+GeneHancer+eQTL,eQTL	GeneHancer,GeneHancer,GeneHancer,GeneHancer,eQTL,GeneHancer,GeneHancer+eQTL,eQTL	HiC+GeneHancer,HiC,HiC+GeneHancer+eQTL,HiC+eQTL,eQTL	HiC+GeneHancer,eQTL,eQTL,GeneHancer+eQTL	GeneHancer,eQTL,eQTL,HiC+GeneHancer+eQTL	GeneHancer,eQTL,eQTL,GeneHancer+eQTL
libB_seq270622_[chr8:141637325-141637524]	0	-1	ENSG00000123908	AGO2	8307	-1	ENSG00000123908	AGO2	RF00017-7351,RF00017-7350,GPR20,SLC45A4,KCNK9,DENND3,AGO2,lnc-PTK2-1,TRAPPC9,ERICD,RP11-10J21.3,PTK2,CHRAC1,RF00017-7343	SLC45A4,AGO2,lnc-PTK2-1,ERICD,CHRAC1	AGO2,lnc-PTK2-1,CHRAC1,ERICD	AGO2,lnc-PTK2-1,CHRAC1,ERICD	ENSG00000169427,ENSG00000169398,ENSG00000167632,ENSG00000259891,ENSG00000280303,ENSG00000204882,ENSG00000105339,ENSG00000123908,ENSG00000022567,ENSG00000104472	ENSG00000022567,ENSG00000123908,ENSG00000104472,ENSG00000280303	ENSG00000123908,ENSG00000104472,ENSG00000280303	ENSG00000123908,ENSG00000104472,ENSG00000280303	HiC,GeneHancer,HiC,HiC+GeneHancer+eQTL,HiC+GeneHancer,HiC,GeneHancer,HiC,GeneHancer,GeneHancer,HiC,GeneHancer,GeneHancer,HiC	HiC,HiC+GeneHancer+eQTL,GeneHancer,GeneHancer,GeneHancer	GeneHancer,HiC+GeneHancer+eQTL,GeneHancer,GeneHancer	GeneHancer,GeneHancer+eQTL,GeneHancer,GeneHancer	HiC+GeneHancer+eQTL,HiC+GeneHancer,HiC,GeneHancer,GeneHancer,HiC,HiC,HiC,GeneHancer,HiC	HiC,HiC+GeneHancer+eQTL,GeneHancer,GeneHancer	HiC+GeneHancer+eQTL,GeneHancer,GeneHancer	GeneHancer+eQTL,GeneHancer,GeneHancer
libA_seq110842_[chr8:141704936-141705135]	0	-1	ENSG00000169398	PTK2	37716	-1	ENSG00000254324	MIR151A	MIR151A,CHRAC1,KR153194-200,SLC45A4,AGO2,GPR20,DENND3,KCNK9,lnc-AGO2-3,ERICD,RP11-10J21.3,PTK2,lnc-AGO2-4	AGO2,lnc-AGO2-3,ERICD,PTK2,lnc-AGO2-4	SLC45A4,AGO2,DENND3,lnc-AGO2-3,ERICD,PTK2,lnc-AGO2-4	AGO2,lnc-AGO2-3,ERICD,PTK2,lnc-AGO2-4	ENSG00000169427,ENSG00000169398,ENSG00000279766,ENSG00000280303,ENSG00000204882,ENSG00000105339,ENSG00000123908,ENSG00000022567,ENSG00000104472,ENSG00000254324	ENSG00000169398,ENSG00000123908,ENSG00000280303,ENSG00000279766	ENSG00000169398,ENSG00000280303,ENSG00000105339,ENSG00000123908,ENSG00000022567,ENSG00000279766	ENSG00000169398,ENSG00000123908,ENSG00000280303,ENSG00000279766	HiC,HiC,GeneHancer,GeneHancer,HiC+GeneHancer+eQTL,HiC,HiC,GeneHancer,GeneHancer,HiC,GeneHancer,HiC+GeneHancer+eQTL,eQTL	GeneHancer,GeneHancer+eQTL,GeneHancer,GeneHancer+eQTL,eQTL	HiC,GeneHancer,GeneHancer+eQTL,GeneHancer,HiC,GeneHancer+eQTL,eQTL	GeneHancer,GeneHancer+eQTL,GeneHancer,GeneHancer+eQTL,eQTL	GeneHancer,HiC+GeneHancer+eQTL,eQTL,GeneHancer,HiC+GeneHancer+eQTL,HiC,HiC,HiC,eQTL,HiC	GeneHancer+eQTL,eQTL,GeneHancer+eQTL,eQTL	GeneHancer+eQTL,eQTL,GeneHancer+eQTL,HiC,HiC,eQTL	GeneHancer+eQTL,eQTL,GeneHancer+eQTL,eQTL
libA_seq303650_[chr8:141738275-141738474]	0	-1	ENSG00000169398	PTK2	4377	-1	ENSG00000254324	MIR151A	RF00655-002,MIR151A,piR-41306-264,KR153194-200,GPR20,AGO2,SLC45A4,DENND3,ERICD,RP11-10J21.3,PTK2,CHRAC1	RF00655-002,MIR151A,AGO2,ERICD,RP11-10J21.3,PTK2,CHRAC1	RF00655-002,MIR151A,AGO2,DENND3,ERICD,PTK2	RF00655-002,MIR151A,AGO2,ERICD,PTK2	ENSG00000169398,ENSG00000279766,ENSG00000280303,ENSG00000204882,ENSG00000105339,ENSG00000123908,ENSG00000022567,ENSG00000104472,ENSG00000254324	ENSG00000169398,ENSG00000279766,ENSG00000280303,ENSG00000123908,ENSG00000104472,ENSG00000254324	ENSG00000169398,ENSG00000280303,ENSG00000105339,ENSG00000123908,ENSG00000279766,ENSG00000254324	ENSG00000169398,ENSG00000280303,ENSG00000123908,ENSG00000279766,ENSG00000254324	HiC,HiC,HiC,HiC+GeneHancer+eQTL,HiC,GeneHancer,GeneHancer,HiC,GeneHancer,GeneHancer,HiC+GeneHancer+eQTL,eQTL	HiC,HiC+GeneHancer+eQTL,HiC,GeneHancer,GeneHancer,GeneHancer+eQTL,eQTL	GeneHancer+eQTL,GeneHancer,GeneHancer,HiC,GeneHancer+eQTL,eQTL	GeneHancer+eQTL,GeneHancer,GeneHancer,GeneHancer+eQTL,eQTL	HiC,HiC+GeneHancer+eQTL,eQTL,GeneHancer,HiC+GeneHancer+eQTL,HiC,HiC,HiC,eQTL	HiC,HiC+GeneHancer+eQTL,eQTL,GeneHancer,GeneHancer+eQTL,eQTL	GeneHancer+eQTL,eQTL,GeneHancer,GeneHancer+eQTL,HiC,eQTL	GeneHancer+eQTL,eQTL,GeneHancer,GeneHancer+eQTL,eQTL
libB_seq89428_[chr8:141740167-141740366]	0	-1	ENSG00000169398	PTK2	2485	-1	ENSG00000254324	MIR151A	RF00655-002,MIR151A,piR-41306-264,KR153194-200,GPR20,AGO2,SLC45A4,DENND3,ERICD,RP11-10J21.3,PTK2,CHRAC1	RF00655-002,MIR151A,AGO2,ERICD,RP11-10J21.3,PTK2,CHRAC1	RF00655-002,MIR151A,AGO2,ERICD,PTK2	RF00655-002,MIR151A,AGO2,ERICD,PTK2	ENSG00000169398,ENSG00000279766,ENSG00000280303,ENSG00000204882,ENSG00000105339,ENSG00000123908,ENSG00000022567,ENSG00000104472,ENSG00000254324	ENSG00000169398,ENSG00000279766,ENSG00000280303,ENSG00000123908,ENSG00000104472,ENSG00000254324	ENSG00000169398,ENSG00000280303,ENSG00000123908,ENSG00000279766,ENSG00000254324	ENSG00000169398,ENSG00000280303,ENSG00000123908,ENSG00000279766,ENSG00000254324	HiC,HiC,HiC,HiC+GeneHancer+eQTL,HiC,GeneHancer,GeneHancer,HiC,GeneHancer,GeneHancer,HiC+GeneHancer+eQTL,eQTL	HiC,HiC+GeneHancer+eQTL,HiC,GeneHancer,GeneHancer,eQTL,eQTL	GeneHancer+eQTL,GeneHancer,GeneHancer,eQTL,eQTL	GeneHancer+eQTL,GeneHancer,GeneHancer,eQTL,eQTL	HiC,HiC+GeneHancer+eQTL,eQTL,GeneHancer,HiC+GeneHancer+eQTL,HiC,HiC,HiC,eQTL	HiC,HiC+GeneHancer+eQTL,eQTL,GeneHancer,eQTL,eQTL	GeneHancer+eQTL,eQTL,GeneHancer,eQTL,eQTL	GeneHancer+eQTL,eQTL,GeneHancer,eQTL,eQTL
libA_seq69312_[chr8:141743084-141743283]	0	-1	ENSG00000169398	PTK2	-431	-1	ENSG00000254324	MIR151A	RF00655-002,MIR151A,piR-41306-264,KR153194-200,GPR20,AGO2,SLC45A4,DENND3,RP11-10J21.3,PTK2,CHRAC1	RF00655-002,MIR151A,AGO2,RP11-10J21.3,PTK2,CHRAC1	MIR151A,DENND3,PTK2,RF00655-002	MIR151A,PTK2,RF00655-002	ENSG00000169398,ENSG00000204882,ENSG00000105339,ENSG00000123908,ENSG00000279786,ENSG00000022567,ENSG00000104472,ENSG00000254324	ENSG00000169398,ENSG00000104472,ENSG00000123908,ENSG00000279786,ENSG00000254324	ENSG00000105339,ENSG00000279786,ENSG00000169398,ENSG00000254324	ENSG00000169398,ENSG00000279786,ENSG00000254324	HiC,HiC,HiC,HiC+GeneHancer,HiC,GeneHancer,promoter+GeneHancer,HiC,GeneHancer,GeneHancer,HiC+GeneHancer	HiC,HiC+GeneHancer,HiC,GeneHancer,promoter+GeneHancer,HiC	GeneHancer,GeneHancer,promoter+GeneHancer,HiC	GeneHancer,GeneHancer,promoter+GeneHancer	HiC,HiC+GeneHancer,promoter+GeneHancer,HiC+GeneHancer,eQTL,HiC,HiC,HiC	HiC,HiC+GeneHancer,promoter+GeneHancer,HiC,eQTL	GeneHancer,HiC,promoter+GeneHancer,eQTL	GeneHancer,promoter+GeneHancer,eQTL
libB_seq105560_[chr8:141744751-141744950]	0	-1	ENSG00000169398	PTK2	-2098	-1	ENSG00000254324	MIR151A	RF00655-002,MIR151A,piR-41306-264,lnc-AGO2-5,KR153194-200,GPR20,AGO2,SLC45A4,DENND3,ERICD,RP11-10J21.3,PTK2,CHRAC1	RF00655-002,MIR151A,piR-41306-264,AGO2,ERICD,RP11-10J21.3,PTK2,CHRAC1	RF00655-002,MIR151A,piR-41306-264,AGO2,DENND3,ERICD,PTK2	RF00655-002,MIR151A,piR-41306-264,AGO2,ERICD,PTK2	ENSG00000169398,ENSG00000279766,ENSG00000280303,ENSG00000204882,ENSG00000105339,ENSG00000123908,ENSG00000022567,ENSG00000104472,ENSG00000254324	ENSG00000169398,ENSG00000279766,ENSG00000280303,ENSG00000123908,ENSG00000104472,ENSG00000254324	ENSG00000169398,ENSG00000280303,ENSG00000105339,ENSG00000123908,ENSG00000279766,ENSG00000254324	ENSG00000169398,ENSG00000280303,ENSG00000123908,ENSG00000279766,ENSG00000254324	HiC,HiC,HiC,GeneHancer,HiC+GeneHancer+eQTL,HiC,GeneHancer,promoter+GeneHancer,HiC,GeneHancer,GeneHancer,HiC+GeneHancer+eQTL,eQTL	HiC,HiC+GeneHancer+eQTL,HiC,GeneHancer,promoter+GeneHancer,GeneHancer,HiC+GeneHancer+eQTL,eQTL	GeneHancer+eQTL,GeneHancer,promoter+GeneHancer,HiC,GeneHancer,GeneHancer+eQTL,eQTL	GeneHancer+eQTL,GeneHancer,promoter+GeneHancer,GeneHancer,GeneHancer+eQTL,eQTL	HiC,HiC+GeneHancer+eQTL,eQTL,promoter+GeneHancer,HiC+GeneHancer+eQTL,HiC,HiC,HiC,eQTL	HiC,HiC+GeneHancer+eQTL,eQTL,promoter+GeneHancer,HiC+GeneHancer+eQTL,eQTL	GeneHancer+eQTL,eQTL,promoter+GeneHancer,GeneHancer+eQTL,HiC,eQTL	GeneHancer+eQTL,eQTL,promoter+GeneHancer,GeneHancer+eQTL,eQTL
libA_seq104254_[chr8:142198124-142198323]	0	1	ENSG00000105339	DENND3	38822	-1	ENSG00000280035		piR-41739,lnc-SLC45A4-5,PTP4A3,lnc-SLC45A4-1,RF00017-7353,lnc-SLC45A4-8,TSNARE1,LOC105375785,LOC105375787,SLC45A4,AGO2,GPR20,DENND3,RP11-10J21.3,PTK2,CHRAC1,piR-52847	piR-41739,lnc-SLC45A4-1,PTP4A3,lnc-SLC45A4-8,GPR20,SLC45A4,DENND3	piR-41739,lnc-SLC45A4-1,lnc-SLC45A4-8,SLC45A4,DENND3,RP11-10J21.3	piR-41739,lnc-SLC45A4-1,lnc-SLC45A4-8,SLC45A4,DENND3	ENSG00000169398,ENSG00000184489,ENSG00000253307,ENSG00000253210,ENSG00000204882,ENSG00000171045,ENSG00000105339,ENSG00000123908,ENSG00000280035,ENSG00000022567,ENSG00000104472	ENSG00000184489,ENSG00000204882,ENSG00000105339,ENSG00000280035,ENSG00000022567	ENSG00000022567,ENSG00000105339,ENSG00000280035	ENSG00000022567,ENSG00000105339,ENSG00000280035	HiC+GeneHancer+eQTL,GeneHancer,HiC,HiC,GeneHancer,HiC,HiC,GeneHancer,HiC,GeneHancer,HiC+GeneHancer+eQTL,GeneHancer,GeneHancer,HiC,HiC,GeneHancer,GeneHancer	HiC+eQTL,HiC,GeneHancer,GeneHancer+eQTL,GeneHancer,HiC,GeneHancer	HiC+eQTL,HiC,GeneHancer,HiC+GeneHancer+eQTL,GeneHancer,GeneHancer	eQTL,GeneHancer,GeneHancer+eQTL,GeneHancer,GeneHancer	HiC,HiC,HiC,eQTL,GeneHancer,HiC,HiC,HiC,HiC+GeneHancer+eQTL,HiC+GeneHancer+eQTL,GeneHancer	eQTL,HiC,HiC,HiC+eQTL,GeneHancer+eQTL	HiC+eQTL,HiC+GeneHancer+eQTL,eQTL	eQTL,GeneHancer+eQTL,eQTL
libA_seq118648_[chr8:142280977-142281176]	0	-1	ENSG00000022567	SLC45A4	-7250	1	ENSG00000254197		LOC105375787,GPR20,AGO2,SLC45A4,DENND3,LY6K,LINC01300,RF00017-7356,lnc-SLC45A4-3,THEM6,RP11-10J21.3,RF00017-7357,PTK2	GPR20,RF00017-7356,SLC45A4,RF00017-7357,RP11-10J21.3	SLC45A4,AGO2,RF00017-7356,DENND3,RF00017-7357,THEM6,RP11-10J21.3	RF00017-7356,RF00017-7357,SLC45A4	ENSG00000169398,ENSG00000130193,ENSG00000253307,ENSG00000253210,ENSG00000204882,ENSG00000253595,ENSG00000105339,ENSG00000123908,ENSG00000254197,ENSG00000022567,ENSG00000261655,ENSG00000160886	ENSG00000253307,ENSG00000204882,ENSG00000254197,ENSG00000022567,ENSG00000261655	ENSG00000130193,ENSG00000253307,ENSG00000105339,ENSG00000123908,ENSG00000254197,ENSG00000022567,ENSG00000261655	ENSG00000022567,ENSG00000261655,ENSG00000254197,ENSG00000253307	HiC+GeneHancer+eQTL,HiC,HiC,GeneHancer,GeneHancer,HiC,GeneHancer,HiC,HiC,GeneHancer,HiC+GeneHancer,HiC,GeneHancer	HiC+GeneHancer+eQTL,HiC,HiC,GeneHancer,GeneHancer	HiC+GeneHancer+eQTL,HiC,HiC,GeneHancer,HiC,HiC,GeneHancer	GeneHancer+eQTL,GeneHancer,GeneHancer	HiC,HiC,GeneHancer,HiC,GeneHancer,eQTL,HiC,HiC,GeneHancer,HiC+GeneHancer+eQTL,HiC+GeneHancer,GeneHancer	eQTL,HiC,GeneHancer,HiC+GeneHancer+eQTL,GeneHancer	HiC,eQTL,HiC,GeneHancer,HiC+GeneHancer+eQTL,HiC,GeneHancer	eQTL,GeneHancer+eQTL,GeneHancer,GeneHancer
libB_seq194106_[chr8:142281175-142281374]	0	-1	ENSG00000022567	SLC45A4	-7052	1	ENSG00000254197		LOC105375787,GPR20,AGO2,SLC45A4,DENND3,LY6K,LINC01300,RF00017-7356,lnc-SLC45A4-3,THEM6,RP11-10J21.3,RF00017-7357,PTK2	GPR20,RF00017-7356,SLC45A4,RF00017-7357,RP11-10J21.3	SLC45A4,AGO2,RF00017-7356,DENND3,RF00017-7357,THEM6,RP11-10J21.3	RF00017-7356,RF00017-7357,SLC45A4	ENSG00000169398,ENSG00000130193,ENSG00000253307,ENSG00000253210,ENSG00000204882,ENSG00000253595,ENSG00000105339,ENSG00000123908,ENSG00000254197,ENSG00000022567,ENSG00000261655,ENSG00000160886	ENSG00000253307,ENSG00000204882,ENSG00000254197,ENSG00000022567,ENSG00000261655	ENSG00000130193,ENSG00000253307,ENSG00000105339,ENSG00000123908,ENSG00000254197,ENSG00000022567,ENSG00000261655	ENSG00000022567,ENSG00000261655,ENSG00000254197,ENSG00000253307	HiC+GeneHancer+eQTL,HiC,HiC,GeneHancer,GeneHancer,HiC,GeneHancer,HiC,HiC,GeneHancer,HiC+GeneHancer,HiC,GeneHancer	HiC+GeneHancer+eQTL,HiC,HiC,GeneHancer,GeneHancer	HiC+GeneHancer+eQTL,HiC,HiC,GeneHancer,HiC,HiC,GeneHancer	GeneHancer+eQTL,GeneHancer,GeneHancer	HiC,HiC,GeneHancer,HiC,GeneHancer,eQTL,HiC,HiC,GeneHancer,HiC+GeneHancer+eQTL,HiC+GeneHancer,GeneHancer	eQTL,HiC,GeneHancer,HiC+GeneHancer+eQTL,GeneHancer	HiC,eQTL,HiC,GeneHancer,HiC+GeneHancer+eQTL,HiC,GeneHancer	eQTL,GeneHancer+eQTL,GeneHancer,GeneHancer
libB_seq260735_[chr8:142282840-142283039]	0	-1	ENSG00000022567	SLC45A4	-5387	1	ENSG00000254197		LOC105375787,GPR20,AGO2,SLC45A4,DENND3,LY6K,LINC01300,RF00017-7356,lnc-SLC45A4-3,THEM6,RP11-10J21.3,RF00017-7357,PTK2	GPR20,RF00017-7356,SLC45A4,LINC01300,RF00017-7357,RP11-10J21.3	SLC45A4,AGO2,RF00017-7356,DENND3,LINC01300,RF00017-7357,THEM6,RP11-10J21.3	RF00017-7356,RF00017-7357,LINC01300,SLC45A4	ENSG00000169398,ENSG00000130193,ENSG00000253307,ENSG00000253210,ENSG00000204882,ENSG00000253595,ENSG00000105339,ENSG00000123908,ENSG00000254197,ENSG00000022567,ENSG00000160886	ENSG00000253307,ENSG00000204882,ENSG00000253595,ENSG00000254197,ENSG00000022567	ENSG00000130193,ENSG00000253307,ENSG00000253595,ENSG00000105339,ENSG00000123908,ENSG00000254197,ENSG00000022567	ENSG00000022567,ENSG00000253595,ENSG00000254197,ENSG00000253307	HiC+GeneHancer+eQTL,HiC,HiC,GeneHancer+eQTL,GeneHancer,HiC,GeneHancer,HiC,HiC,GeneHancer,HiC+GeneHancer,HiC,GeneHancer	HiC+GeneHancer+eQTL,HiC,eQTL,HiC,GeneHancer,GeneHancer	HiC+GeneHancer+eQTL,HiC,eQTL,HiC,GeneHancer,HiC,HiC,GeneHancer	GeneHancer+eQTL,GeneHancer,GeneHancer,eQTL	HiC,HiC,GeneHancer+eQTL,HiC,GeneHancer,HiC,HiC,GeneHancer,HiC+GeneHancer+eQTL,HiC+GeneHancer,GeneHancer	eQTL,HiC,GeneHancer,HiC+GeneHancer+eQTL,GeneHancer	eQTL,HiC,HiC,GeneHancer,HiC+GeneHancer+eQTL,HiC,GeneHancer	GeneHancer+eQTL,eQTL,GeneHancer,GeneHancer
libB_seq57193_[chr8:142287364-142287563]	0	-1	ENSG00000022567	SLC45A4	-863	1	ENSG00000254197		LOC105375787,SLC45A4,GPR20,RF00017-7356,DENND3,lnc-SLC45A4-3,LINC01300,RF00017-7357,RP11-10J21.3,PTK2	SLC45A4,RF00017-7356,GPR20,LINC01300,RF00017-7357,RP11-10J21.3	SLC45A4,RF00017-7356,LINC01300,DENND3,RF00017-7357,RP11-10J21.3	RF00017-7356,RF00017-7357,LINC01300,SLC45A4	ENSG00000169398,ENSG00000253307,ENSG00000204882,ENSG00000253595,ENSG00000105339,ENSG00000254197,ENSG00000022567,ENSG00000261655	ENSG00000253307,ENSG00000204882,ENSG00000253595,ENSG00000254197,ENSG00000022567,ENSG00000261655	ENSG00000253307,ENSG00000253595,ENSG00000105339,ENSG00000254197,ENSG00000022567,ENSG00000261655	ENSG00000253307,ENSG00000253595,ENSG00000254197,ENSG00000022567,ENSG00000261655	HiC+GeneHancer+eQTL,HiC,GeneHancer,GeneHancer+eQTL,GeneHancer,HiC,HiC,GeneHancer,HiC+GeneHancer,GeneHancer	HiC+GeneHancer+eQTL,HiC,eQTL,HiC,GeneHancer,GeneHancer	HiC+GeneHancer+eQTL,eQTL,HiC,GeneHancer,HiC,GeneHancer	GeneHancer+eQTL,GeneHancer,GeneHancer,eQTL	HiC,GeneHancer+eQTL,eQTL,HiC,promoter+GeneHancer,HiC+GeneHancer+eQTL,HiC+GeneHancer,GeneHancer	eQTL,eQTL,HiC,promoter+GeneHancer,HiC+GeneHancer+eQTL,GeneHancer	eQTL,eQTL,promoter+GeneHancer,HiC+GeneHancer+eQTL,HiC,GeneHancer	eQTL,eQTL,promoter+GeneHancer,GeneHancer+eQTL,GeneHancer
libB_seq264658_[chr8:142556493-142556692]	27755	1	ENSG00000226490		31854	1	ENSG00000226490		HSALNG0069102,BAI1,GPIHBP1,THEM6,lnc-PTP4A3-8,TSNARE1,MROH5,AC138647.1,ARC	HSALNG0069102	HSALNG0069102,GPIHBP1,THEM6	HSALNG0069102	ENSG00000130193,ENSG00000277494,ENSG00000226807,ENSG00000171045,ENSG00000198576,ENSG00000226490	ENSG00000226490	ENSG00000226490,ENSG00000130193,ENSG00000277494	ENSG00000226490	HiC,HiC,GeneHancer,HiC,HiC,GeneHancer,HiC,GeneHancer,HiC	GeneHancer	HiC,HiC,GeneHancer	GeneHancer	GeneHancer,HiC,HiC,HiC,GeneHancer,HiC	GeneHancer	HiC,GeneHancer,HiC	GeneHancer
libA_seq171381_[chr8:142669094-142669293]	0	1	ENSG00000287677		77435	1	ENSG00000287677		BAI1,TSNARE1,HSALNG0069113,HSALNG0069105,LY6K,AC138647.1,LY6E				ENSG00000171045,ENSG00000160932,ENSG00000160886				GeneHancer,HiC,HiC,HiC,HiC,GeneHancer,HiC				HiC,HiC,HiC
libB_seq296417_[chr8:143115454-143115653]	-55634	1	ENSG00000261710		-55634	1	ENSG00000261710		BAI1,GPIHBP1,lnc-TSNARE1-2,TSNARE1,LNCOC1,THEM6,RP11-10J21.3,lnc-ADGRB1-7,LY6E,ARC				ENSG00000160932,ENSG00000130193,ENSG00000277494,ENSG00000253741,ENSG00000171045,ENSG00000198576				HiC,HiC,GeneHancer,HiC,HiC,HiC,HiC+GeneHancer,GeneHancer,HiC,GeneHancer				HiC,HiC,HiC+GeneHancer,HiC,GeneHancer,HiC
libB_seq218053_[chr8:143120591-143120790]	-50497	1	ENSG00000261710		-50497	1	ENSG00000261710		BAI1,GPIHBP1,lnc-TSNARE1-2,TSNARE1,THEM6,RP11-10J21.3,lnc-ADGRB1-7,LY6E,ARC				ENSG00000160932,ENSG00000130193,ENSG00000277494,ENSG00000171045,ENSG00000198576				HiC,HiC,GeneHancer,HiC,HiC,HiC,HiC+GeneHancer,HiC,GeneHancer				HiC,HiC,HiC+GeneHancer,HiC,HiC
libB_seq243454_[chr8:143167319-143167518]	-3769	1	ENSG00000261710		-3769	1	ENSG00000261710		BAI1,GPIHBP1,TSNARE1,GPR20,AGO2,HSALNG0069142,lnc-ADGRB1-7,LY6E,ARC	TSNARE1,BAI1,LY6E	LY6E	LY6E	ENSG00000160932,ENSG00000277494,ENSG00000204882,ENSG00000171045,ENSG00000198576,ENSG00000123908,ENSG00000261710	ENSG00000171045,ENSG00000261710,ENSG00000160932	ENSG00000261710,ENSG00000160932	ENSG00000261710,ENSG00000160932	HiC,HiC,GeneHancer,GeneHancer+eQTL,HiC,GeneHancer,HiC,HiC,HiC	HiC,HiC,eQTL	eQTL	eQTL	HiC,GeneHancer+eQTL,HiC,promoter+GeneHancer,HiC,HiC,HiC	eQTL,promoter,HiC	eQTL,promoter	eQTL,promoter
libA_seq106074_[chr8:143207279-143207478]	0	-1	ENSG00000287332		36190	1	ENSG00000261710		BAI1,TSNARE1,HSALNG0069142,LY6K,MIR4472-1,LY6E	TSNARE1,BAI1,LY6E	LY6E	LY6E	ENSG00000160932,ENSG00000265247,ENSG00000171045,ENSG00000287332,ENSG00000160886	ENSG00000171045,ENSG00000160932	ENSG00000160932	ENSG00000160932	HiC,eQTL,GeneHancer,HiC,HiC,GeneHancer	HiC,HiC,eQTL	eQTL	eQTL	GeneHancer,GeneHancer,HiC,eQTL,HiC	eQTL,HiC	eQTL	eQTL
libB_seq205011_[chr8:143256462-143256661]	0	-1	ENSG00000287332		-1138	1	ENSG00000265247	MIR4472-1	BAI1,TSNARE1,lnc-TSNARE1-1,GPR20,HSALNG0069142,MIR4472-1,RP11-10J21.3	MIR4472-1	MIR4472-1	MIR4472-1	ENSG00000171045,ENSG00000287332,ENSG00000204882,ENSG00000265247	ENSG00000287332,ENSG00000265247	ENSG00000287332,ENSG00000265247	ENSG00000287332,ENSG00000265247	HiC,HiC,GeneHancer,GeneHancer,HiC+GeneHancer,HiC,promoter+GeneHancer	promoter	promoter	promoter	GeneHancer,HiC,promoter+GeneHancer,HiC+GeneHancer	promoter,GeneHancer	promoter,GeneHancer	promoter,GeneHancer
libB_seq92698_[chr8:143594513-143594712]	0	1	ENSG00000181790	ADGRB1	63821	1	ENSG00000181790	ADGRB1	ADGRB1,LYPD2,BAI1,JRK,TOP1MT,RHPN1,TSNARE1,RHPN1-AS1,lnc-ADGRB1-5,GML,LY6K,THEM6,LY6E,ARC	LYPD2,JRK,RHPN1,RHPN1-AS1,LY6K,THEM6,TOP1MT,ARC	LYPD2,JRK,RHPN1,RHPN1-AS1,LY6K,THEM6,TOP1MT,ARC	LYPD2,JRK,RHPN1,RHPN1-AS1,LY6K,THEM6,TOP1MT,ARC	ENSG00000254389,ENSG00000160932,ENSG00000197353,ENSG00000234616,ENSG00000130193,ENSG00000158106,ENSG00000171045,ENSG00000198576,ENSG00000184428,ENSG00000160886,ENSG00000104499,ENSG00000181790	ENSG00000254389,ENSG00000197353,ENSG00000234616,ENSG00000130193,ENSG00000158106,ENSG00000198576,ENSG00000184428,ENSG00000160886	ENSG00000254389,ENSG00000197353,ENSG00000234616,ENSG00000130193,ENSG00000158106,ENSG00000198576,ENSG00000184428,ENSG00000160886	ENSG00000254389,ENSG00000197353,ENSG00000234616,ENSG00000130193,ENSG00000158106,ENSG00000198576,ENSG00000184428,ENSG00000160886	eQTL,GeneHancer,eQTL,eQTL,eQTL,eQTL,GeneHancer,HiC,HiC,eQTL,GeneHancer,eQTL,eQTL,HiC	eQTL,eQTL,eQTL,eQTL,eQTL,eQTL,eQTL,eQTL	eQTL,eQTL,eQTL,eQTL,eQTL,eQTL,eQTL,eQTL	eQTL,eQTL,eQTL,eQTL,eQTL,eQTL,eQTL,eQTL	HiC,eQTL,eQTL,GeneHancer,eQTL,eQTL,eQTL,HiC,GeneHancer,eQTL,eQTL,eQTL	eQTL,eQTL,eQTL,eQTL,eQTL,eQTL,eQTL,eQTL	eQTL,eQTL,eQTL,eQTL,eQTL,eQTL,eQTL,eQTL	eQTL,eQTL,eQTL,eQTL,eQTL,eQTL,eQTL,eQTL
libB_seq46724_[chr8:143609767-143609966]	0	1	ENSG00000181790	ADGRB1	49375	-1	ENSG00000232722	MROH4P	ADGRB1,BAI1,GPIHBP1,LY6D,GPR20,LNCOC1,lnc-ADGRB1-5,GML,LY6K,THEM6,LY6E-DT,LYNX1,PSCA,LY6E,ARC	GPIHBP1,LY6D,LNCOC1,LY6K,THEM6,LY6E-DT,LYNX1,PSCA	GPIHBP1,LY6D,LNCOC1,LY6K,THEM6,LY6E-DT,LYNX1,PSCA	GPIHBP1,LY6D,LNCOC1,LY6K,THEM6,LY6E-DT,LYNX1,PSCA	ENSG00000261693,ENSG00000167653,ENSG00000160932,ENSG00000130193,ENSG00000277494,ENSG00000253741,ENSG00000204882,ENSG00000180155,ENSG00000198576,ENSG00000277332,ENSG00000247317,ENSG00000160886,ENSG00000104499,ENSG00000181790,ENSG00000167656	ENSG00000261693,ENSG00000167653,ENSG00000130193,ENSG00000277494,ENSG00000253741,ENSG00000180155,ENSG00000277332,ENSG00000247317,ENSG00000160886,ENSG00000167656	ENSG00000261693,ENSG00000167653,ENSG00000130193,ENSG00000277494,ENSG00000253741,ENSG00000180155,ENSG00000277332,ENSG00000247317,ENSG00000160886,ENSG00000167656	ENSG00000261693,ENSG00000167653,ENSG00000130193,ENSG00000277494,ENSG00000253741,ENSG00000180155,ENSG00000277332,ENSG00000247317,ENSG00000160886,ENSG00000167656	GeneHancer+eQTL,HiC,GeneHancer,eQTL,HiC,eQTL,GeneHancer,HiC,HiC,eQTL,HiC+eQTL,eQTL,eQTL,eQTL,HiC	eQTL,eQTL,eQTL,eQTL,eQTL,eQTL,eQTL,eQTL	eQTL,eQTL,eQTL,eQTL,eQTL,eQTL,eQTL,eQTL	eQTL,eQTL,eQTL,eQTL,eQTL,eQTL,eQTL,eQTL	HiC,eQTL,GeneHancer,eQTL,HiC,HiC+eQTL,eQTL,eQTL,HiC,eQTL,GeneHancer+eQTL,eQTL,eQTL,eQTL,HiC	eQTL,eQTL,eQTL,eQTL,eQTL,eQTL,eQTL,eQTL,eQTL,eQTL	eQTL,eQTL,eQTL,eQTL,eQTL,eQTL,eQTL,eQTL,eQTL,eQTL	eQTL,eQTL,eQTL,eQTL,eQTL,eQTL,eQTL,eQTL,eQTL,eQTL
libA_seq166374_[chr8:143721367-143721566]	0	1	ENSG00000277332		1493	1	ENSG00000277332		lnc-PSCA-6,LY6D,LOC101928087,SLURP2,THEM6,ZFP41,BAI1,ZNF696,MAFA,LYNX1,C8orf31,LY6K,GML,PSCA,JRK,TSNARE1,piR-44384,SLURP1,LY6E,ARC	lnc-PSCA-6,C8orf31,JRK,THEM6,TSNARE1,LOC101928087,LY6D,MAFA,SLURP1,LY6K,SLURP2,LYNX1,PSCA,ARC	lnc-PSCA-6,JRK,LY6D,LOC101928087,SLURP2,MAFA,SLURP1,THEM6,LYNX1,PSCA,ARC	lnc-PSCA-6,JRK,THEM6,LY6D,LOC101928087,MAFA,SLURP1,SLURP2,LYNX1,PSCA,ARC	ENSG00000182759,ENSG00000167653,ENSG00000160932,ENSG00000234616,ENSG00000130193,ENSG00000126233,ENSG00000185730,ENSG00000171045,ENSG00000180155,ENSG00000198576,ENSG00000277332,ENSG00000177335,ENSG00000283992,ENSG00000181638,ENSG00000160886,ENSG00000104499,ENSG00000167656	ENSG00000182759,ENSG00000167653,ENSG00000234616,ENSG00000130193,ENSG00000126233,ENSG00000180155,ENSG00000171045,ENSG00000198576,ENSG00000277332,ENSG00000177335,ENSG00000283992,ENSG00000160886,ENSG00000167656	ENSG00000182759,ENSG00000167653,ENSG00000234616,ENSG00000130193,ENSG00000126233,ENSG00000180155,ENSG00000198576,ENSG00000277332,ENSG00000283992,ENSG00000167656	ENSG00000182759,ENSG00000167653,ENSG00000234616,ENSG00000130193,ENSG00000126233,ENSG00000180155,ENSG00000198576,ENSG00000277332,ENSG00000283992,ENSG00000167656	HiC+HiC,HiC+eQTL,HiC,eQTL,GeneHancer,eQTL,HiC,HiC,GeneHancer+eQTL,HiC,HiC+GeneHancer+eQTL,HiC,HiC,HiC+eQTL,HiC,eQTL,GeneHancer,GeneHancer,eQTL,HiC+eQTL	eQTL,eQTL,eQTL,GeneHancer,HiC,HiC,eQTL,HiC,eQTL,eQTL,eQTL,eQTL,eQTL,GeneHancer	HiC+eQTL,eQTL,eQTL,GeneHancer,eQTL,eQTL,eQTL,eQTL,eQTL,eQTL,GeneHancer	eQTL,eQTL,eQTL,GeneHancer,eQTL,eQTL,eQTL,eQTL,eQTL,eQTL,GeneHancer	HiC,eQTL,HiC,eQTL,GeneHancer+eQTL,HiC,eQTL,HiC,HiC,HiC,eQTL,GeneHancer+eQTL,HiC,HiC+GeneHancer+eQTL,HiC+eQTL,HiC+eQTL,HiC+eQTL	eQTL,eQTL,eQTL,eQTL,HiC,eQTL,eQTL,GeneHancer+eQTL,HiC,eQTL,eQTL,eQTL,HiC	eQTL,eQTL,eQTL,eQTL,eQTL,GeneHancer+eQTL,eQTL,HiC+eQTL,eQTL,eQTL	eQTL,eQTL,eQTL,eQTL,eQTL,GeneHancer+eQTL,eQTL,eQTL,eQTL,eQTL
libB_seq291836_[chr8:143724452-143724651]	2522	1	ENSG00000277332		4574	1	ENSG00000277332		lnc-PSCA-6,LY6D,LOC101928087,SLURP2,THEM6,ZFP41,BAI1,ZNF696,MAFA,LYNX1,C8orf31,LY6K,GML,PSCA,JRK,TSNARE1,piR-44384,SLURP1,LY6E,ARC	lnc-PSCA-6,C8orf31,JRK,THEM6,TSNARE1,LOC101928087,LY6D,MAFA,SLURP1,LY6K,SLURP2,LYNX1,PSCA,ARC	lnc-PSCA-6,JRK,LY6D,LOC101928087,SLURP2,MAFA,SLURP1,THEM6,LYNX1,PSCA,ARC	lnc-PSCA-6,JRK,THEM6,LY6D,LOC101928087,MAFA,SLURP1,SLURP2,LYNX1,PSCA,ARC	ENSG00000182759,ENSG00000167653,ENSG00000160932,ENSG00000234616,ENSG00000130193,ENSG00000126233,ENSG00000185730,ENSG00000171045,ENSG00000180155,ENSG00000198576,ENSG00000277332,ENSG00000177335,ENSG00000283992,ENSG00000181638,ENSG00000160886,ENSG00000104499,ENSG00000279605,ENSG00000167656	ENSG00000182759,ENSG00000167653,ENSG00000234616,ENSG00000130193,ENSG00000126233,ENSG00000180155,ENSG00000171045,ENSG00000198576,ENSG00000277332,ENSG00000177335,ENSG00000283992,ENSG00000279605,ENSG00000160886,ENSG00000167656	ENSG00000182759,ENSG00000167653,ENSG00000234616,ENSG00000130193,ENSG00000126233,ENSG00000180155,ENSG00000198576,ENSG00000277332,ENSG00000283992,ENSG00000279605,ENSG00000167656	ENSG00000182759,ENSG00000167653,ENSG00000234616,ENSG00000130193,ENSG00000126233,ENSG00000180155,ENSG00000198576,ENSG00000277332,ENSG00000283992,ENSG00000279605,ENSG00000167656	HiC+HiC,HiC+eQTL,HiC,eQTL,GeneHancer,eQTL,HiC,HiC,GeneHancer+eQTL,HiC,HiC+GeneHancer+eQTL,HiC,HiC,HiC+eQTL,HiC,eQTL,GeneHancer,GeneHancer,eQTL,HiC+eQTL	eQTL,eQTL,eQTL,GeneHancer,HiC,HiC,eQTL,HiC,eQTL,eQTL,eQTL,eQTL,eQTL,GeneHancer	HiC+eQTL,eQTL,eQTL,GeneHancer,eQTL,eQTL,eQTL,eQTL,eQTL,eQTL,GeneHancer	eQTL,eQTL,eQTL,GeneHancer,eQTL,eQTL,eQTL,eQTL,eQTL,eQTL,GeneHancer	HiC,eQTL,HiC,eQTL,GeneHancer+eQTL,HiC,eQTL,eQTL,HiC,HiC,HiC,eQTL,GeneHancer+eQTL,HiC,HiC+GeneHancer+eQTL,HiC+eQTL,HiC+eQTL,HiC+eQTL	eQTL,eQTL,eQTL,eQTL,HiC,eQTL,eQTL,eQTL,GeneHancer+eQTL,HiC,eQTL,eQTL,eQTL,HiC	eQTL,eQTL,eQTL,eQTL,eQTL,eQTL,GeneHancer+eQTL,eQTL,HiC+eQTL,eQTL,eQTL	eQTL,eQTL,eQTL,eQTL,eQTL,eQTL,GeneHancer+eQTL,eQTL,eQTL,eQTL,eQTL
libB_seq56075_[chr8:143750916-143751115]	0	-1	ENSG00000234616	JRK	-710	1	ENSG00000167653	PSCA	GPIHBP1,LY6D,piR-53131,ZC3H3,NAPRT,ZNF623,THEM6,SLURP2,piR-47185,piR-36033,ZFP41,RHPN1,ZNF696,CYP11B2,MAFA,piR-61482,LYNX1,EEF1D,TIGD5,C8orf31,LNCOC1,SLURP1,LY6K,GML,lnc-ARC-1,JRK,piR-36633,lnc-JRK-1,PSCA,LY6E,piR-32325-200,ARC	JRK,THEM6,RHPN1,piR-53131,LY6D,SLURP2,LYNX1,lnc-ARC-1,MAFA,piR-36633,LNCOC1,LY6K,SLURP1,piR-61482,piR-47185,piR-36033,PSCA,ARC	JRK,THEM6,RHPN1,piR-53131,LY6D,SLURP2,LYNX1,lnc-ARC-1,MAFA,piR-36633,LNCOC1,LY6K,SLURP1,piR-61482,piR-47185,piR-36033,PSCA,ARC	JRK,RHPN1,piR-53131,LY6D,SLURP2,LYNX1,lnc-ARC-1,MAFA,piR-36633,LNCOC1,LY6K,SLURP1,THEM6,piR-47185,piR-36033,PSCA,piR-61482,ARC	ENSG00000179886,ENSG00000160932,ENSG00000130193,ENSG00000104529,ENSG00000126233,ENSG00000185730,ENSG00000277332,ENSG00000283992,ENSG00000279605,ENSG00000182759,ENSG00000179142,ENSG00000234616,ENSG00000014164,ENSG00000198576,ENSG00000177335,ENSG00000255050,ENSG00000181638,ENSG00000183309,ENSG00000167653,ENSG00000277494,ENSG00000158106,ENSG00000167656,ENSG00000147813,ENSG00000253741,ENSG00000180155,ENSG00000160886,ENSG00000104499	ENSG00000182759,ENSG00000167653,ENSG00000234616,ENSG00000130193,ENSG00000126233,ENSG00000158106,ENSG00000253741,ENSG00000180155,ENSG00000198576,ENSG00000277332,ENSG00000283992,ENSG00000279605,ENSG00000160886,ENSG00000167656	ENSG00000182759,ENSG00000167653,ENSG00000234616,ENSG00000130193,ENSG00000126233,ENSG00000158106,ENSG00000253741,ENSG00000180155,ENSG00000198576,ENSG00000277332,ENSG00000283992,ENSG00000279605,ENSG00000160886,ENSG00000167656	ENSG00000182759,ENSG00000167653,ENSG00000234616,ENSG00000130193,ENSG00000126233,ENSG00000158106,ENSG00000253741,ENSG00000180155,ENSG00000198576,ENSG00000277332,ENSG00000283992,ENSG00000279605,ENSG00000160886,ENSG00000167656	GeneHancer,HiC+HiC,HiC,HiC+eQTL,GeneHancer+eQTL,GeneHancer,GeneHancer,GeneHancer,eQTL,HiC+GeneHancer,HiC,GeneHancer,GeneHancer+eQTL,HiC+GeneHancer+eQTL,HiC+GeneHancer+eQTL,GeneHancer,HiC,GeneHancer,promoter+GeneHancer+eQTL,GeneHancer,GeneHancer+eQTL,GeneHancer,eQTL,GeneHancer,eQTL,eQTL,GeneHancer,HiC,HiC+eQTL,GeneHancer,GeneHancer,GeneHancer	GeneHancer,GeneHancer,eQTL,eQTL,eQTL,GeneHancer+eQTL,GeneHancer,GeneHancer,GeneHancer,eQTL,eQTL,eQTL,eQTL,eQTL,promoter+GeneHancer+eQTL,GeneHancer+eQTL,eQTL,GeneHancer	GeneHancer,GeneHancer,eQTL,eQTL,eQTL,GeneHancer+eQTL,GeneHancer,GeneHancer,GeneHancer,eQTL,eQTL,eQTL,eQTL,eQTL,promoter+GeneHancer+eQTL,GeneHancer+eQTL,eQTL,GeneHancer	HiC+eQTL,GeneHancer,GeneHancer,eQTL,eQTL,GeneHancer+eQTL,GeneHancer,GeneHancer,GeneHancer,eQTL,eQTL,eQTL,eQTL,eQTL,promoter+GeneHancer+eQTL,GeneHancer+eQTL,eQTL,GeneHancer	GeneHancer,GeneHancer+eQTL,eQTL,GeneHancer+eQTL,GeneHancer+eQTL,GeneHancer,GeneHancer,eQTL,eQTL,GeneHancer,promoter+GeneHancer+eQTL,HiC+GeneHancer+eQTL,HiC,HiC,HiC,GeneHancer,HiC+eQTL,HiC,eQTL,eQTL,eQTL,HiC+GeneHancer+eQTL,HiC,GeneHancer,GeneHancer,HiC+eQTL,HiC+GeneHancer	eQTL,eQTL,eQTL,eQTL,eQTL,GeneHancer+eQTL,eQTL,eQTL,eQTL,promoter+GeneHancer+eQTL,eQTL,eQTL,eQTL,GeneHancer+eQTL	eQTL,eQTL,eQTL,eQTL,eQTL,GeneHancer+eQTL,eQTL,eQTL,eQTL,promoter+GeneHancer+eQTL,eQTL,eQTL,eQTL,GeneHancer+eQTL	eQTL,eQTL,eQTL,eQTL,eQTL,GeneHancer+eQTL,eQTL,eQTL,eQTL,promoter+GeneHancer+eQTL,HiC+eQTL,eQTL,eQTL,GeneHancer+eQTL
libA_seq235138_[chr8:143756793-143756992]	0	-1;1	ENSG00000234616;ENSG00000167653	JRK;PSCA	5166	1	ENSG00000167653	PSCA	LYPD2,GPIHBP1,LY6D,piR-53131,ZC3H3,NAPRT,ZNF623,THEM6,SLURP2,piR-47185,ZFP41,ZNF696,CYP11B2,piR-61482,LYNX1,EEF1D,TIGD5,C8orf31,LNCOC1,LY6K,GML,PSCA,JRK,lnc-JRK-1,SLURP1,LY6E,ARC	LYPD2,JRK,THEM6,piR-53131,LY6D,SLURP2,LYNX1,SLURP1,LNCOC1,LY6K,piR-61482,piR-47185,PSCA,ARC	LYPD2,JRK,THEM6,piR-53131,LY6D,SLURP2,LYNX1,SLURP1,LNCOC1,LY6K,piR-61482,piR-47185,PSCA,ARC	LYPD2,JRK,THEM6,piR-53131,LY6D,SLURP2,LYNX1,SLURP1,LNCOC1,LY6K,piR-61482,piR-47185,PSCA,ARC	ENSG00000179886,ENSG00000160932,ENSG00000197353,ENSG00000130193,ENSG00000126233,ENSG00000104529,ENSG00000185730,ENSG00000283992,ENSG00000179142,ENSG00000234616,ENSG00000253196,ENSG00000014164,ENSG00000198576,ENSG00000177335,ENSG00000255050,ENSG00000181638,ENSG00000183309,ENSG00000167653,ENSG00000277494,ENSG00000167656,ENSG00000147813,ENSG00000253741,ENSG00000180155,ENSG00000160886,ENSG00000104499	ENSG00000167653,ENSG00000197353,ENSG00000234616,ENSG00000130193,ENSG00000126233,ENSG00000253196,ENSG00000253741,ENSG00000180155,ENSG00000198576,ENSG00000283992,ENSG00000160886,ENSG00000167656	ENSG00000167653,ENSG00000197353,ENSG00000234616,ENSG00000130193,ENSG00000126233,ENSG00000253196,ENSG00000253741,ENSG00000180155,ENSG00000198576,ENSG00000283992,ENSG00000160886,ENSG00000167656	ENSG00000167653,ENSG00000197353,ENSG00000234616,ENSG00000130193,ENSG00000126233,ENSG00000253196,ENSG00000253741,ENSG00000180155,ENSG00000198576,ENSG00000283992,ENSG00000160886,ENSG00000167656	HiC+HiC,HiC,HiC+eQTL,GeneHancer+eQTL,GeneHancer,GeneHancer,eQTL,HiC+GeneHancer,HiC,GeneHancer,GeneHancer+eQTL,HiC+GeneHancer+eQTL,HiC+GeneHancer+eQTL,HiC,GeneHancer,GeneHancer+eQTL,GeneHancer+eQTL,eQTL,GeneHancer,eQTL,GeneHancer,GeneHancer,HiC,HiC+eQTL,GeneHancer,GeneHancer,GeneHancer	eQTL,eQTL,eQTL,eQTL,GeneHancer+eQTL,GeneHancer,GeneHancer,eQTL,eQTL,eQTL,GeneHancer+eQTL,GeneHancer+eQTL,eQTL,GeneHancer	eQTL,eQTL,eQTL,eQTL,GeneHancer+eQTL,GeneHancer,GeneHancer,eQTL,eQTL,eQTL,GeneHancer+eQTL,GeneHancer+eQTL,eQTL,GeneHancer	HiC+eQTL,eQTL,eQTL,eQTL,GeneHancer+eQTL,GeneHancer,GeneHancer,eQTL,eQTL,eQTL,GeneHancer+eQTL,GeneHancer+eQTL,eQTL,GeneHancer	GeneHancer,GeneHancer+eQTL,eQTL,GeneHancer+eQTL,GeneHancer+eQTL,GeneHancer,GeneHancer,eQTL,GeneHancer,GeneHancer+eQTL,HiC+GeneHancer+eQTL,HiC,HiC,HiC,GeneHancer,HiC+eQTL,HiC,eQTL,HiC+GeneHancer+eQTL,HiC,GeneHancer,GeneHancer,eQTL,HiC+eQTL,HiC+GeneHancer	eQTL,GeneHancer+eQTL,GeneHancer+eQTL,eQTL,eQTL,eQTL,GeneHancer+eQTL,eQTL,eQTL,eQTL,eQTL,eQTL	eQTL,GeneHancer+eQTL,GeneHancer+eQTL,eQTL,eQTL,eQTL,GeneHancer+eQTL,eQTL,eQTL,eQTL,eQTL,eQTL	eQTL,eQTL,GeneHancer+eQTL,eQTL,eQTL,eQTL,GeneHancer+eQTL,HiC+eQTL,eQTL,eQTL,eQTL,GeneHancer+eQTL
libB_seq86973_[chr8:144276405-144276604]	-18175	1	ENSG00000277494	GPIHBP1	-18175	1	ENSG00000277494	GPIHBP1	ZFP41,TOP1MT,GPIHBP1,GLI4,GSDMD,RHPN1,ZC3H3,MROH1,MINCR,RF00017-7362,lnc-GPIHBP1-2,RF00017-7361	ZFP41,GLI4,GPIHBP1,RHPN1,GSDMD,ZC3H3,MROH1,MINCR,TOP1MT	ZFP41,GLI4,GPIHBP1,RHPN1,GSDMD,ZC3H3,MROH1,MINCR,TOP1MT	ZFP41,GLI4,GPIHBP1,RHPN1,GSDMD,ZC3H3,MROH1,MINCR,TOP1MT	ENSG00000181638,ENSG00000277494,ENSG00000158106,ENSG00000250571,ENSG00000014164,ENSG00000184428,ENSG00000253716,ENSG00000254859,ENSG00000104518,ENSG00000179832,ENSG00000254973	ENSG00000181638,ENSG00000277494,ENSG00000158106,ENSG00000250571,ENSG00000014164,ENSG00000184428,ENSG00000253716,ENSG00000254859,ENSG00000104518,ENSG00000179832,ENSG00000254973	ENSG00000181638,ENSG00000277494,ENSG00000158106,ENSG00000250571,ENSG00000014164,ENSG00000184428,ENSG00000253716,ENSG00000254859,ENSG00000104518,ENSG00000179832,ENSG00000254973	ENSG00000181638,ENSG00000277494,ENSG00000158106,ENSG00000250571,ENSG00000014164,ENSG00000184428,ENSG00000253716,ENSG00000254859,ENSG00000104518,ENSG00000179832,ENSG00000254973	eQTL,eQTL,eQTL,eQTL,GeneHancer,GeneHancer,eQTL,eQTL,GeneHancer+eQTL,eQTL,GeneHancer,eQTL	eQTL,eQTL,eQTL,eQTL,eQTL,eQTL,eQTL,eQTL,eQTL	eQTL,eQTL,eQTL,eQTL,eQTL,eQTL,eQTL,eQTL,eQTL	eQTL,eQTL,eQTL,eQTL,eQTL,eQTL,eQTL,eQTL,eQTL	eQTL,eQTL,eQTL,eQTL,GeneHancer+eQTL,eQTL,eQTL,eQTL,eQTL,eQTL,eQTL	eQTL,eQTL,eQTL,eQTL,eQTL,eQTL,eQTL,eQTL,eQTL,eQTL,eQTL	eQTL,eQTL,eQTL,eQTL,eQTL,eQTL,eQTL,eQTL,eQTL,eQTL,eQTL	eQTL,eQTL,eQTL,eQTL,eQTL,eQTL,eQTL,eQTL,eQTL,eQTL,eQTL
libA_seq152088_[chr8:144411749-144411948]	0	-1	ENSG00000184428	TOP1MT	-20493	1	ENSG00000212221	RNU6-220P	LY6H,GPIHBP1,GLI4,MAFA-AS1,RHPN1-AS1,ZC3H3,MROH6,EPPK1,PLEC,lnc-MAFA-5,MINCR,ZNF623,CYC1,ZFP41,RHPN1,DGAT1,ZNF696,GSDMD,MROH1,CYP11B2,NRBP2,NAPRT1,MAFA,lnc-RHPN1-5,TOP1MT,EEF1D,TIGD5,ZNF707,SLC52A2,PARP10,EXOSC4,SCRT1,piR-39645-003,JRK,TSNARE1,FBXL6,SPATC1,GPAA1,TMEM249,piR-57135-105	ZFP41,GLI4,GPIHBP1,RHPN1,MAFA-AS1,RHPN1-AS1,ZNF696,GSDMD,ZC3H3,MROH6,lnc-MAFA-5,MINCR,TOP1MT,piR-39645-003	ZFP41,GLI4,GPIHBP1,RHPN1,MAFA-AS1,RHPN1-AS1,ZNF696,GSDMD,ZC3H3,MROH6,lnc-MAFA-5,MINCR,TOP1MT,piR-39645-003	ZFP41,GLI4,GPIHBP1,RHPN1,MAFA-AS1,RHPN1-AS1,ZNF696,GSDMD,ZC3H3,MROH6,lnc-MAFA-5,MINCR,TOP1MT,piR-39645-003	ENSG00000178685,ENSG00000179886,ENSG00000104529,ENSG00000185730,ENSG00000185000,ENSG00000261587,ENSG00000253931,ENSG00000182759,ENSG00000179142,ENSG00000234616,ENSG00000014164,ENSG00000171045,ENSG00000261678,ENSG00000255050,ENSG00000185189,ENSG00000181638,ENSG00000179832,ENSG00000104518,ENSG00000178896,ENSG00000183309,ENSG00000185803,ENSG00000254389,ENSG00000272172,ENSG00000181135,ENSG00000254338,ENSG00000277494,ENSG00000158106,ENSG00000204839,ENSG00000184428,ENSG00000176956,ENSG00000178209,ENSG00000179091,ENSG00000250571,ENSG00000182325,ENSG00000261150,ENSG00000253716,ENSG00000254859,ENSG00000197858,ENSG00000186583	ENSG00000254389,ENSG00000272172,ENSG00000181638,ENSG00000254338,ENSG00000277494,ENSG00000158106,ENSG00000250571,ENSG00000204839,ENSG00000014164,ENSG00000185730,ENSG00000184428,ENSG00000253716,ENSG00000254859,ENSG00000104518	ENSG00000254389,ENSG00000272172,ENSG00000181638,ENSG00000254338,ENSG00000277494,ENSG00000158106,ENSG00000250571,ENSG00000204839,ENSG00000014164,ENSG00000185730,ENSG00000184428,ENSG00000253716,ENSG00000254859,ENSG00000104518	ENSG00000254389,ENSG00000272172,ENSG00000181638,ENSG00000254338,ENSG00000277494,ENSG00000158106,ENSG00000250571,ENSG00000204839,ENSG00000014164,ENSG00000185730,ENSG00000184428,ENSG00000253716,ENSG00000254859,ENSG00000104518	eQTL,HiC+HiC+eQTL,GeneHancer,HiC,GeneHancer,HiC+eQTL,GeneHancer,eQTL,HiC+HiC,GeneHancer,HiC,GeneHancer,HiC,HiC,GeneHancer,GeneHancer,eQTL,GeneHancer,HiC,GeneHancer+eQTL,HiC,HiC,HiC,GeneHancer+eQTL,eQTL,HiC,HiC,HiC,GeneHancer,HiC+eQTL,GeneHancer+eQTL,HiC+GeneHancer,GeneHancer+eQTL,HiC,GeneHancer,HiC,HiC,HiC,GeneHancer,HiC+eQTL	eQTL,GeneHancer+eQTL,GeneHancer,eQTL,eQTL,eQTL,eQTL,eQTL,GeneHancer,eQTL,eQTL,eQTL,eQTL,eQTL	eQTL,GeneHancer+eQTL,GeneHancer,eQTL,eQTL,eQTL,eQTL,eQTL,GeneHancer,eQTL,eQTL,eQTL,eQTL,eQTL	eQTL,GeneHancer+eQTL,GeneHancer,eQTL,eQTL,eQTL,eQTL,eQTL,GeneHancer,eQTL,eQTL,eQTL,eQTL,eQTL	HiC,GeneHancer,eQTL,HiC,GeneHancer+eQTL,GeneHancer,GeneHancer+eQTL,eQTL,GeneHancer,GeneHancer,GeneHancer+eQTL,HiC,HiC,HiC+GeneHancer,HiC+eQTL,HiC,eQTL,GeneHancer,HiC,HiC,GeneHancer+eQTL,GeneHancer,eQTL,HiC+eQTL,HiC,GeneHancer,HiC,eQTL,HiC+eQTL,GeneHancer,HiC,HiC,HiC,HiC,HiC,HiC+eQTL,eQTL,GeneHancer,HiC	eQTL,eQTL,eQTL,eQTL,eQTL,eQTL,eQTL,eQTL,eQTL,eQTL,GeneHancer+eQTL,eQTL,eQTL,eQTL	eQTL,eQTL,eQTL,eQTL,eQTL,eQTL,eQTL,eQTL,eQTL,eQTL,GeneHancer+eQTL,eQTL,eQTL,eQTL	eQTL,eQTL,eQTL,eQTL,eQTL,eQTL,eQTL,eQTL,eQTL,eQTL,GeneHancer+eQTL,eQTL,eQTL,eQTL
libB_seq258574_[chr8:144411813-144412012]	0	-1	ENSG00000184428	TOP1MT	-20429	1	ENSG00000212221	RNU6-220P	LY6H,GPIHBP1,GLI4,MAFA-AS1,RHPN1-AS1,ZC3H3,MROH6,EPPK1,PLEC,lnc-MAFA-5,MINCR,ZNF623,CYC1,ZFP41,RHPN1,DGAT1,ZNF696,GSDMD,MROH1,CYP11B2,NRBP2,NAPRT1,MAFA,lnc-RHPN1-5,TOP1MT,EEF1D,TIGD5,ZNF707,SLC52A2,PARP10,EXOSC4,SCRT1,piR-39645-003,JRK,TSNARE1,FBXL6,SPATC1,GPAA1,TMEM249,piR-57135-105	ZFP41,GLI4,GPIHBP1,RHPN1,MAFA-AS1,RHPN1-AS1,ZNF696,GSDMD,ZC3H3,MROH6,lnc-MAFA-5,MINCR,TOP1MT,piR-39645-003	ZFP41,GLI4,GPIHBP1,RHPN1,MAFA-AS1,RHPN1-AS1,ZNF696,GSDMD,ZC3H3,MROH6,lnc-MAFA-5,MINCR,TOP1MT,piR-39645-003	ZFP41,GLI4,GPIHBP1,RHPN1,MAFA-AS1,RHPN1-AS1,ZNF696,GSDMD,ZC3H3,MROH6,lnc-MAFA-5,MINCR,TOP1MT,piR-39645-003	ENSG00000178685,ENSG00000179886,ENSG00000104529,ENSG00000185730,ENSG00000185000,ENSG00000261587,ENSG00000253931,ENSG00000182759,ENSG00000179142,ENSG00000234616,ENSG00000014164,ENSG00000171045,ENSG00000261678,ENSG00000255050,ENSG00000185189,ENSG00000181638,ENSG00000179832,ENSG00000104518,ENSG00000178896,ENSG00000183309,ENSG00000185803,ENSG00000254389,ENSG00000272172,ENSG00000181135,ENSG00000254338,ENSG00000277494,ENSG00000158106,ENSG00000204839,ENSG00000184428,ENSG00000176956,ENSG00000178209,ENSG00000179091,ENSG00000254812,ENSG00000250571,ENSG00000182325,ENSG00000261150,ENSG00000253716,ENSG00000254859,ENSG00000197858,ENSG00000186583	ENSG00000254389,ENSG00000272172,ENSG00000181638,ENSG00000254338,ENSG00000254812,ENSG00000158106,ENSG00000277494,ENSG00000250571,ENSG00000204839,ENSG00000014164,ENSG00000185730,ENSG00000184428,ENSG00000253716,ENSG00000254859,ENSG00000104518	ENSG00000254389,ENSG00000272172,ENSG00000181638,ENSG00000254338,ENSG00000254812,ENSG00000158106,ENSG00000277494,ENSG00000250571,ENSG00000204839,ENSG00000014164,ENSG00000185730,ENSG00000184428,ENSG00000253716,ENSG00000254859,ENSG00000104518	ENSG00000254389,ENSG00000272172,ENSG00000181638,ENSG00000254338,ENSG00000254812,ENSG00000158106,ENSG00000277494,ENSG00000250571,ENSG00000204839,ENSG00000014164,ENSG00000185730,ENSG00000184428,ENSG00000253716,ENSG00000254859,ENSG00000104518	eQTL,HiC+HiC+eQTL,GeneHancer,HiC,GeneHancer,HiC+eQTL,GeneHancer,eQTL,HiC+HiC,GeneHancer,HiC,GeneHancer,HiC,HiC,GeneHancer,GeneHancer,eQTL,GeneHancer,HiC,GeneHancer+eQTL,HiC,HiC,HiC,GeneHancer+eQTL,eQTL,HiC,HiC,HiC,GeneHancer,HiC+eQTL,GeneHancer+eQTL,HiC+GeneHancer,GeneHancer+eQTL,HiC,GeneHancer,HiC,HiC,HiC,GeneHancer,HiC+eQTL	eQTL,GeneHancer+eQTL,GeneHancer,eQTL,eQTL,eQTL,eQTL,eQTL,GeneHancer,eQTL,eQTL,eQTL,eQTL,eQTL	eQTL,GeneHancer+eQTL,GeneHancer,eQTL,eQTL,eQTL,eQTL,eQTL,GeneHancer,eQTL,eQTL,eQTL,eQTL,eQTL	eQTL,GeneHancer+eQTL,GeneHancer,eQTL,eQTL,eQTL,eQTL,eQTL,GeneHancer,eQTL,eQTL,eQTL,eQTL,eQTL	HiC,GeneHancer,eQTL,HiC,GeneHancer+eQTL,GeneHancer,GeneHancer+eQTL,eQTL,GeneHancer,GeneHancer,GeneHancer+eQTL,HiC,HiC,HiC+GeneHancer,HiC+eQTL,HiC,eQTL,GeneHancer,HiC,HiC,GeneHancer+eQTL,GeneHancer,eQTL,HiC+eQTL,HiC,GeneHancer,HiC,eQTL,HiC+eQTL,GeneHancer,HiC,HiC,eQTL,HiC,HiC,HiC,HiC+eQTL,eQTL,GeneHancer,HiC	eQTL,eQTL,eQTL,eQTL,eQTL,eQTL,eQTL,eQTL,eQTL,eQTL,GeneHancer+eQTL,eQTL,eQTL,eQTL,eQTL	eQTL,eQTL,eQTL,eQTL,eQTL,eQTL,eQTL,eQTL,eQTL,eQTL,GeneHancer+eQTL,eQTL,eQTL,eQTL,eQTL	eQTL,eQTL,eQTL,eQTL,eQTL,eQTL,eQTL,eQTL,eQTL,eQTL,GeneHancer+eQTL,eQTL,eQTL,eQTL,eQTL
libA_seq9001_[chr8:144898702-144898901]	0	-1	ENSG00000179950	PUF60	-858	-1	ENSG00000180900	SCRIB	LRRC14,SCRIB,lnc-PUF60-1,KIFC2,LY6H,GPIHBP1,MAPK15,ZC3H3,EPPK1,PLEC,NAPRT,SHARPIN,FAM83H-AS1,CPSF1,ZNF623,ZNF251,CYC1,LY6E-DT,HSF1,lnc-NRBP2-2,DGAT1,ZNF34,ZNF696,AB372758,FAM83H,NRBP2,ADCK5,MAFA,VPS28,TOP1MT,EEF1D,TIGD5,MIR937,RPL8,RF00017-7371,ZNF517,PUF60,SLC52A2,ZNF707,IQANK1,LINC02878,PARP10,PYCRL,EXOSC4,SCRT1,MAF1,FBXL6,BOP1,SPATC1,GPAA1,TMEM249,TSTA3	MIR937,SCRIB,lnc-PUF60-1,GPIHBP1,ZNF707,PUF60,IQANK1,MAPK15,AB372758,FAM83H,NRBP2	MIR937,SCRIB,lnc-PUF60-1,GPIHBP1,ZNF707,PUF60,IQANK1,MAPK15,AB372758,FAM83H,NRBP2	MIR937,SCRIB,lnc-PUF60-1,GPIHBP1,ZNF707,PUF60,IQANK1,MAPK15,AB372758,FAM83H,NRBP2	ENSG00000178685,ENSG00000179886,ENSG00000255182,ENSG00000104529,ENSG00000261236,ENSG00000071894,ENSG00000185122,ENSG00000185730,ENSG00000278243,ENSG00000203499,ENSG00000173137,ENSG00000185000,ENSG00000261587,ENSG00000254973,ENSG00000197363,ENSG00000182759,ENSG00000167702,ENSG00000014164,ENSG00000282685,ENSG00000161016,ENSG00000104522,ENSG00000179950,ENSG00000198169,ENSG00000261678,ENSG00000179632,ENSG00000255050,ENSG00000185189,ENSG00000180900,ENSG00000247317,ENSG00000178896,ENSG00000181097,ENSG00000181085,ENSG00000183309,ENSG00000185803,ENSG00000180921,ENSG00000181135,ENSG00000253728,ENSG00000277494,ENSG00000196378,ENSG00000160959,ENSG00000184428,ENSG00000254548,ENSG00000176956,ENSG00000178209,ENSG00000147813,ENSG00000179091,ENSG00000182325,ENSG00000254574,ENSG00000284224,ENSG00000261150,ENSG00000179526,ENSG00000160948,ENSG00000197858,ENSG00000186583	ENSG00000180921,ENSG00000181135,ENSG00000277494,ENSG00000179950,ENSG00000284224,ENSG00000203499,ENSG00000254548,ENSG00000185189,ENSG00000180900,ENSG00000254973,ENSG00000181085	ENSG00000180921,ENSG00000181135,ENSG00000277494,ENSG00000179950,ENSG00000284224,ENSG00000203499,ENSG00000254548,ENSG00000185189,ENSG00000180900,ENSG00000254973,ENSG00000181085	ENSG00000180921,ENSG00000181135,ENSG00000277494,ENSG00000179950,ENSG00000284224,ENSG00000203499,ENSG00000254548,ENSG00000185189,ENSG00000180900,ENSG00000254973,ENSG00000181085	GeneHancer,GeneHancer+eQTL,HiC,GeneHancer,GeneHancer,GeneHancer,HiC+GeneHancer,eQTL,GeneHancer,HiC+HiC,promoter+GeneHancer+eQTL,HiC,HiC+GeneHancer,GeneHancer,HiC,GeneHancer,GeneHancer,HiC,HiC,GeneHancer,GeneHancer,GeneHancer,HiC,GeneHancer,GeneHancer,HiC+eQTL,GeneHancer,HiC,HiC,HiC+GeneHancer,HiC+HiC,GeneHancer,eQTL,eQTL,GeneHancer,GeneHancer,eQTL,GeneHancer+eQTL,HiC+GeneHancer,GeneHancer,GeneHancer,HiC,HiC+GeneHancer,promoter+GeneHancer,HiC+GeneHancer,GeneHancer,HiC,GeneHancer,HiC+GeneHancer,GeneHancer,HiC+GeneHancer,GeneHancer	GeneHancer+eQTL,eQTL,eQTL,eQTL,eQTL,eQTL,GeneHancer,eQTL,promoter+GeneHancer,GeneHancer,promoter+GeneHancer+eQTL	GeneHancer+eQTL,eQTL,eQTL,eQTL,eQTL,eQTL,GeneHancer,eQTL,promoter+GeneHancer,GeneHancer,promoter+GeneHancer+eQTL	GeneHancer+eQTL,eQTL,eQTL,eQTL,eQTL,eQTL,GeneHancer,eQTL,promoter+GeneHancer,GeneHancer,promoter+GeneHancer+eQTL	GeneHancer,HiC,promoter+GeneHancer,GeneHancer,GeneHancer,GeneHancer,HiC,GeneHancer,GeneHancer,GeneHancer,GeneHancer+eQTL,GeneHancer,GeneHancer,GeneHancer,HiC,GeneHancer,HiC+GeneHancer,HiC+GeneHancer,GeneHancer,HiC+GeneHancer,HiC+GeneHancer,GeneHancer+eQTL,HiC,GeneHancer,eQTL,GeneHancer,HiC,HiC+eQTL,GeneHancer,GeneHancer,eQTL,GeneHancer,GeneHancer,HiC+GeneHancer,GeneHancer,HiC+GeneHancer,GeneHancer,eQTL,eQTL,HiC,HiC+GeneHancer,HiC,HiC,eQTL,eQTL,HiC,HiC,HiC,GeneHancer,GeneHancer,HiC+GeneHancer,GeneHancer,HiC,promoter+GeneHancer+eQTL	eQTL,promoter+GeneHancer,eQTL,eQTL,eQTL,eQTL,GeneHancer+eQTL,eQTL,eQTL,eQTL,promoter+GeneHancer+eQTL	eQTL,promoter+GeneHancer,eQTL,eQTL,eQTL,eQTL,GeneHancer+eQTL,eQTL,eQTL,eQTL,promoter+GeneHancer+eQTL	eQTL,promoter+GeneHancer,eQTL,eQTL,eQTL,eQTL,GeneHancer+eQTL,eQTL,eQTL,eQTL,promoter+GeneHancer+eQTL
libB_seq159254_[chr8:144904422-144904621]	0	-1	ENSG00000179950	PUF60	-6578	-1	ENSG00000180900	SCRIB	LRRC14,SCRIB,lnc-PUF60-1,KIFC2,LY6H,ZC3H3,EPPK1,PLEC,NAPRT,SHARPIN,FAM83H-AS1,CPSF1,ZNF623,ZNF251,TONSL,CYC1,LY6E-DT,HSF1,lnc-NRBP2-2,RHPN1,DGAT1,ZNF34,ZNF696,AB372758,NRBP2,ADCK5,MAFA,VPS28,ZNF7,TOP1MT,EEF1D,TIGD5,MIR937,RPL8,RF00017-7371,ZNF517,PUF60,SLC52A2,ZNF707,LINC02878,PARP10,PYCRL,EXOSC4,SCRT1,MAF1,FBXL6,BOP1,SPATC1,GPAA1,TMEM249,TSTA3	MIR937,SCRIB,lnc-NRBP2-2,PUF60,AB372758,EPPK1,NRBP2	MIR937,SCRIB,lnc-NRBP2-2,PUF60,AB372758,EPPK1,NRBP2,GPAA1,EXOSC4,CYC1	MIR937,SCRIB,lnc-NRBP2-2,PUF60,AB372758,NRBP2	ENSG00000178685,ENSG00000179886,ENSG00000255182,ENSG00000104529,ENSG00000261236,ENSG00000071894,ENSG00000287222,ENSG00000185122,ENSG00000185730,ENSG00000278243,ENSG00000173137,ENSG00000185000,ENSG00000261587,ENSG00000197363,ENSG00000182759,ENSG00000167702,ENSG00000014164,ENSG00000282685,ENSG00000161016,ENSG00000104522,ENSG00000179950,ENSG00000198169,ENSG00000261678,ENSG00000179632,ENSG00000255050,ENSG00000185189,ENSG00000180900,ENSG00000247317,ENSG00000178896,ENSG00000181097,ENSG00000183309,ENSG00000185803,ENSG00000160949,ENSG00000181135,ENSG00000253728,ENSG00000158106,ENSG00000147789,ENSG00000196378,ENSG00000160959,ENSG00000184428,ENSG00000176956,ENSG00000178209,ENSG00000147813,ENSG00000179091,ENSG00000182325,ENSG00000254574,ENSG00000284224,ENSG00000261150,ENSG00000179526,ENSG00000160948,ENSG00000197858,ENSG00000186583	ENSG00000287222,ENSG00000179950,ENSG00000284224,ENSG00000261150,ENSG00000185189,ENSG00000180900	ENSG00000179091,ENSG00000287222,ENSG00000179950,ENSG00000284224,ENSG00000261150,ENSG00000185189,ENSG00000180900,ENSG00000197858,ENSG00000178896	ENSG00000287222,ENSG00000284224,ENSG00000179950,ENSG00000185189,ENSG00000180900	GeneHancer,HiC,HiC,GeneHancer+eQTL,GeneHancer,GeneHancer,GeneHancer,HiC+GeneHancer,GeneHancer,HiC+HiC,GeneHancer+eQTL,HiC,HiC+GeneHancer,GeneHancer,HiC,GeneHancer,GeneHancer,HiC,HiC,GeneHancer,GeneHancer,GeneHancer,HiC,GeneHancer,GeneHancer,HiC+GeneHancer,GeneHancer,HiC,HiC,HiC+GeneHancer,HiC+HiC,GeneHancer,GeneHancer,GeneHancer,GeneHancer,HiC+GeneHancer,GeneHancer,GeneHancer,GeneHancer,GeneHancer,HiC,HiC+GeneHancer,HiC+GeneHancer,GeneHancer,GeneHancer,HiC,GeneHancer,HiC+GeneHancer,GeneHancer,HiC+GeneHancer,GeneHancer	GeneHancer+eQTL,GeneHancer,GeneHancer,HiC,GeneHancer,GeneHancer,GeneHancer+eQTL	GeneHancer+eQTL,HiC,GeneHancer,GeneHancer,HiC,HiC,GeneHancer,GeneHancer,GeneHancer+eQTL,HiC	GeneHancer+eQTL,GeneHancer,GeneHancer,GeneHancer,GeneHancer,GeneHancer+eQTL	GeneHancer,HiC,GeneHancer,GeneHancer,GeneHancer,HiC,GeneHancer,GeneHancer,HiC,GeneHancer,GeneHancer,GeneHancer,GeneHancer+eQTL,GeneHancer,GeneHancer,GeneHancer,HiC,GeneHancer,HiC+GeneHancer,HiC+GeneHancer,GeneHancer,GeneHancer,HiC+GeneHancer,HiC+GeneHancer,GeneHancer,HiC,GeneHancer,GeneHancer,GeneHancer,HiC,HiC+GeneHancer,GeneHancer,GeneHancer,GeneHancer,GeneHancer,HiC+GeneHancer,GeneHancer,HiC+GeneHancer,GeneHancer,HiC,HiC+GeneHancer,HiC,HiC,HiC,HiC,HiC,GeneHancer,GeneHancer,HiC+GeneHancer,GeneHancer,HiC,GeneHancer+eQTL	GeneHancer,GeneHancer,GeneHancer+eQTL,HiC,GeneHancer,GeneHancer+eQTL	HiC,GeneHancer,GeneHancer,HiC,HiC,GeneHancer+eQTL,HiC,GeneHancer,GeneHancer+eQTL	GeneHancer,GeneHancer,GeneHancer+eQTL,GeneHancer,GeneHancer+eQTL
libB_seq31116_[chr8:144904640-144904839]	0	-1	ENSG00000179950	PUF60	6782	-1	ENSG00000179950	PUF60	LRRC14,SCRIB,lnc-PUF60-1,KIFC2,LY6H,ZC3H3,EPPK1,PLEC,NAPRT,SHARPIN,FAM83H-AS1,CPSF1,ZNF623,ZNF251,TONSL,CYC1,LY6E-DT,HSF1,lnc-NRBP2-2,RHPN1,DGAT1,ZNF34,ZNF696,AB372758,NRBP2,ADCK5,MAFA,VPS28,ZNF7,TOP1MT,EEF1D,TIGD5,MIR937,RPL8,RF00017-7371,ZNF517,PUF60,SLC52A2,ZNF707,LINC02878,PARP10,PYCRL,EXOSC4,SCRT1,MAF1,FBXL6,BOP1,SPATC1,GPAA1,TMEM249,TSTA3	MIR937,SCRIB,lnc-NRBP2-2,PUF60,AB372758,EPPK1,NRBP2	MIR937,SCRIB,lnc-NRBP2-2,PUF60,AB372758,EPPK1,NRBP2,GPAA1,EXOSC4,CYC1	MIR937,SCRIB,lnc-NRBP2-2,PUF60,AB372758,NRBP2	ENSG00000178685,ENSG00000179886,ENSG00000255182,ENSG00000104529,ENSG00000261236,ENSG00000071894,ENSG00000287222,ENSG00000185122,ENSG00000185730,ENSG00000278243,ENSG00000173137,ENSG00000185000,ENSG00000261587,ENSG00000197363,ENSG00000182759,ENSG00000167702,ENSG00000014164,ENSG00000282685,ENSG00000161016,ENSG00000104522,ENSG00000179950,ENSG00000198169,ENSG00000261678,ENSG00000179632,ENSG00000255050,ENSG00000185189,ENSG00000180900,ENSG00000247317,ENSG00000178896,ENSG00000181097,ENSG00000183309,ENSG00000185803,ENSG00000160949,ENSG00000181135,ENSG00000253728,ENSG00000158106,ENSG00000147789,ENSG00000196378,ENSG00000160959,ENSG00000184428,ENSG00000176956,ENSG00000178209,ENSG00000147813,ENSG00000179091,ENSG00000182325,ENSG00000254574,ENSG00000284224,ENSG00000261150,ENSG00000179526,ENSG00000160948,ENSG00000197858,ENSG00000186583	ENSG00000287222,ENSG00000179950,ENSG00000284224,ENSG00000261150,ENSG00000185189,ENSG00000180900	ENSG00000179091,ENSG00000287222,ENSG00000179950,ENSG00000284224,ENSG00000261150,ENSG00000185189,ENSG00000180900,ENSG00000197858,ENSG00000178896	ENSG00000287222,ENSG00000284224,ENSG00000179950,ENSG00000185189,ENSG00000180900	GeneHancer,HiC,HiC,GeneHancer+eQTL,GeneHancer,GeneHancer,GeneHancer,HiC+GeneHancer,GeneHancer,HiC+HiC,GeneHancer+eQTL,HiC,HiC+GeneHancer,GeneHancer,HiC,GeneHancer,GeneHancer,HiC,HiC,GeneHancer,GeneHancer,GeneHancer,HiC,GeneHancer,GeneHancer,HiC+GeneHancer,GeneHancer,HiC,HiC,HiC+GeneHancer,HiC+HiC,GeneHancer,GeneHancer,GeneHancer,GeneHancer,HiC+GeneHancer,GeneHancer,GeneHancer,GeneHancer,GeneHancer,HiC,HiC+GeneHancer,HiC+GeneHancer,GeneHancer,GeneHancer,HiC,GeneHancer,HiC+GeneHancer,GeneHancer,HiC+GeneHancer,GeneHancer	GeneHancer+eQTL,GeneHancer,GeneHancer,HiC,GeneHancer,GeneHancer,GeneHancer+eQTL	GeneHancer+eQTL,HiC,GeneHancer,GeneHancer,HiC,HiC,GeneHancer,GeneHancer,GeneHancer+eQTL,HiC	GeneHancer+eQTL,GeneHancer,GeneHancer,GeneHancer,GeneHancer,GeneHancer+eQTL	GeneHancer,HiC,GeneHancer,GeneHancer,GeneHancer,HiC,GeneHancer,GeneHancer,HiC,GeneHancer,GeneHancer,GeneHancer,GeneHancer+eQTL,GeneHancer,GeneHancer,GeneHancer,HiC,GeneHancer,HiC+GeneHancer,HiC+GeneHancer,GeneHancer,GeneHancer,HiC+GeneHancer,HiC+GeneHancer,GeneHancer,HiC,GeneHancer,GeneHancer,GeneHancer,HiC,HiC+GeneHancer,GeneHancer,GeneHancer,GeneHancer,GeneHancer,HiC+GeneHancer,GeneHancer,HiC+GeneHancer,GeneHancer,HiC,HiC+GeneHancer,HiC,HiC,HiC,HiC,HiC,GeneHancer,GeneHancer,HiC+GeneHancer,GeneHancer,HiC,GeneHancer+eQTL	GeneHancer,GeneHancer,GeneHancer+eQTL,HiC,GeneHancer,GeneHancer+eQTL	HiC,GeneHancer,GeneHancer,HiC,HiC,GeneHancer+eQTL,HiC,GeneHancer,GeneHancer+eQTL	GeneHancer,GeneHancer,GeneHancer+eQTL,GeneHancer,GeneHancer+eQTL
libB_seq64649_[chr8:144910744-144910943]	0	-1	ENSG00000179950	PUF60	678	-1	ENSG00000179950	PUF60	LRRC14,SCRIB,LY6H,GPIHBP1,MAPK15,piR-40163-114,ZC3H3,EPPK1,PLEC,NAPRT,SHARPIN,FAM83H-AS1,CPSF1,MIR661,ZNF623,MINCR,ZNF251,TONSL,CYC1,HSF1,lnc-NRBP2-2,RHPN1,DGAT1,ZNF34,AB372758,FAM83H,NRBP2,ADCK5,MAFA,RECQL4,VPS28,ZNF7,TOP1MT,EEF1D,TIGD5,RPL8,RF00017-7371,ZNF707,PUF60,SLC52A2,IQANK1,C8orf82,MIR6845,LINC02878,piR-52261-271,PARP10,PYCRL,EXOSC4,SCRT1,piR-49423-270,FBXL6,BOP1,SPATC1,GPAA1,TMEM249,TSTA3	SCRIB,LY6H,GPIHBP1,MAPK15,piR-40163-114,EPPK1,SHARPIN,MINCR,lnc-NRBP2-2,RHPN1,FAM83H,NRBP2,RECQL4,VPS28,TOP1MT,ZNF707,PUF60,IQANK1,C8orf82,MIR6845,LINC02878,piR-52261-271,piR-49423-270	SCRIB,LY6H,GPIHBP1,MAPK15,piR-40163-114,EPPK1,SHARPIN,MINCR,CYC1,lnc-NRBP2-2,RHPN1,FAM83H,NRBP2,RECQL4,VPS28,TOP1MT,ZNF707,PUF60,IQANK1,C8orf82,MIR6845,LINC02878,piR-52261-271,EXOSC4,piR-49423-270,GPAA1	SCRIB,LY6H,GPIHBP1,MAPK15,piR-40163-114,SHARPIN,MINCR,lnc-NRBP2-2,RHPN1,FAM83H,NRBP2,RECQL4,VPS28,TOP1MT,ZNF707,PUF60,IQANK1,C8orf82,MIR6845,LINC02878,piR-52261-271,piR-49423-270	ENSG00000178685,ENSG00000179886,ENSG00000255182,ENSG00000104529,ENSG00000284142,ENSG00000261236,ENSG00000071894,ENSG00000287222,ENSG00000185122,ENSG00000278243,ENSG00000203499,ENSG00000173137,ENSG00000185000,ENSG00000261587,ENSG00000254973,ENSG00000182759,ENSG00000285599,ENSG00000014164,ENSG00000282685,ENSG00000179950,ENSG00000104522,ENSG00000161016,ENSG00000198169,ENSG00000261678,ENSG00000255050,ENSG00000185189,ENSG00000180900,ENSG00000178896,ENSG00000181097,ENSG00000255343,ENSG00000181085,ENSG00000183309,ENSG00000185803,ENSG00000160949,ENSG00000180921,ENSG00000213563,ENSG00000181135,ENSG00000207574,ENSG00000158106,ENSG00000277494,ENSG00000147789,ENSG00000196378,ENSG00000160959,ENSG00000184428,ENSG00000254548,ENSG00000176956,ENSG00000178209,ENSG00000160957,ENSG00000147813,ENSG00000179091,ENSG00000182325,ENSG00000261150,ENSG00000179526,ENSG00000253716,ENSG00000160948,ENSG00000197858,ENSG00000186583	ENSG00000284142,ENSG00000287222,ENSG00000203499,ENSG00000254973,ENSG00000285599,ENSG00000179950,ENSG00000255050,ENSG00000185189,ENSG00000180900,ENSG00000181097,ENSG00000255343,ENSG00000181085,ENSG00000213563,ENSG00000180921,ENSG00000181135,ENSG00000277494,ENSG00000158106,ENSG00000184428,ENSG00000254548,ENSG00000176956,ENSG00000160957,ENSG00000261150,ENSG00000179526,ENSG00000253716,ENSG00000160948	ENSG00000284142,ENSG00000287222,ENSG00000203499,ENSG00000254973,ENSG00000285599,ENSG00000179950,ENSG00000255050,ENSG00000185189,ENSG00000180900,ENSG00000181097,ENSG00000178896,ENSG00000255343,ENSG00000181085,ENSG00000213563,ENSG00000180921,ENSG00000181135,ENSG00000277494,ENSG00000158106,ENSG00000184428,ENSG00000254548,ENSG00000176956,ENSG00000160957,ENSG00000179091,ENSG00000261150,ENSG00000179526,ENSG00000253716,ENSG00000160948,ENSG00000197858	ENSG00000284142,ENSG00000287222,ENSG00000203499,ENSG00000254973,ENSG00000285599,ENSG00000179950,ENSG00000255050,ENSG00000185189,ENSG00000180900,ENSG00000181097,ENSG00000255343,ENSG00000181085,ENSG00000213563,ENSG00000180921,ENSG00000181135,ENSG00000277494,ENSG00000158106,ENSG00000184428,ENSG00000254548,ENSG00000176956,ENSG00000160957,ENSG00000179526,ENSG00000253716,ENSG00000160948	GeneHancer+eQTL,promoter+GeneHancer+eQTL,HiC,HiC,GeneHancer+eQTL,GeneHancer,eQTL,HiC+GeneHancer,GeneHancer,GeneHancer,GeneHancer,eQTL,HiC+HiC,GeneHancer+eQTL,HiC,HiC,GeneHancer,HiC,HiC,eQTL,GeneHancer,eQTL,HiC+GeneHancer,HiC+GeneHancer,GeneHancer,HiC,eQTL,HiC+GeneHancer+eQTL,GeneHancer,HiC,GeneHancer,HiC+GeneHancer,HiC+GeneHancer,HiC+HiC,GeneHancer,eQTL,GeneHancer+eQTL,GeneHancer,eQTL,eQTL,eQTL,HiC+GeneHancer,GeneHancer+eQTL,GeneHancer,GeneHancer,GeneHancer+eQTL,HiC,HiC+GeneHancer,HiC+GeneHancer,GeneHancer,GeneHancer,HiC,HiC,GeneHancer,HiC+GeneHancer,HiC+GeneHancer	eQTL,promoter+GeneHancer+eQTL,eQTL,GeneHancer,eQTL,GeneHancer,GeneHancer,eQTL,eQTL,eQTL,eQTL,HiC,eQTL,GeneHancer+eQTL,GeneHancer,GeneHancer,eQTL,eQTL,eQTL,eQTL,eQTL,eQTL,eQTL	eQTL,promoter+GeneHancer+eQTL,eQTL,GeneHancer,eQTL,GeneHancer,GeneHancer,eQTL,eQTL,HiC,eQTL,eQTL,HiC,eQTL,GeneHancer+eQTL,GeneHancer,GeneHancer,HiC,eQTL,eQTL,eQTL,eQTL,eQTL,eQTL,eQTL,HiC	eQTL,promoter+GeneHancer+eQTL,eQTL,GeneHancer,eQTL,GeneHancer,GeneHancer,eQTL,eQTL,eQTL,eQTL,eQTL,GeneHancer+eQTL,GeneHancer,GeneHancer,eQTL,eQTL,eQTL,eQTL,eQTL,eQTL,eQTL	HiC,promoter+GeneHancer,GeneHancer+eQTL,HiC,GeneHancer,eQTL,HiC,GeneHancer,GeneHancer,GeneHancer,promoter+GeneHancer+eQTL,eQTL,eQTL,eQTL,HiC,HiC,eQTL,HiC+GeneHancer,HiC+GeneHancer,GeneHancer+eQTL,GeneHancer,HiC+GeneHancer,HiC,eQTL,HiC,eQTL,GeneHancer,HiC+GeneHancer,HiC+GeneHancer+eQTL,GeneHancer,GeneHancer+eQTL,eQTL,GeneHancer+eQTL,HiC+GeneHancer,GeneHancer,HiC+GeneHancer,GeneHancer+eQTL,GeneHancer,eQTL,HiC+GeneHancer,HiC+GeneHancer,GeneHancer,HiC,HiC,eQTL,eQTL,HiC,GeneHancer,HiC,HiC+GeneHancer,GeneHancer,HiC+GeneHancer,GeneHancer+eQTL,HiC,GeneHancer,HiC,GeneHancer+eQTL	promoter+GeneHancer,eQTL,eQTL,promoter+GeneHancer+eQTL,eQTL,eQTL,eQTL,eQTL,eQTL,eQTL,eQTL,HiC,GeneHancer+eQTL,GeneHancer,eQTL,eQTL,eQTL,eQTL,eQTL,eQTL,eQTL,GeneHancer,eQTL,GeneHancer,eQTL	HiC,promoter+GeneHancer,eQTL,eQTL,HiC,promoter+GeneHancer+eQTL,eQTL,eQTL,eQTL,eQTL,eQTL,HiC,eQTL,eQTL,HiC,GeneHancer+eQTL,GeneHancer,eQTL,eQTL,eQTL,eQTL,eQTL,eQTL,eQTL,GeneHancer,eQTL,GeneHancer,eQTL	promoter+GeneHancer,eQTL,eQTL,promoter+GeneHancer+eQTL,eQTL,eQTL,eQTL,eQTL,eQTL,eQTL,eQTL,GeneHancer+eQTL,GeneHancer,eQTL,eQTL,eQTL,eQTL,eQTL,eQTL,eQTL,GeneHancer,eQTL,GeneHancer,eQTL
libB_seq286997_[chr8:144915509-144915708]	0	-1	ENSG00000255343		624	-1	ENSG00000255343		LRRC14,SCRIB,piR-40163-114,ZC3H3,EPPK1,PLEC,NAPRT,SHARPIN,FAM83H-AS1,CPSF1,MIR661,ZNF623,ZNF251,TONSL,CYC1,HSF1,lnc-NRBP2-2,RHPN1,DGAT1,ZNF34,AB372758,FAM83H,NRBP2,ADCK5,MAFA,piR-38005-061,VPS28,ZNF7,EEF1D,TIGD5,RPL8,RF00017-7371,PUF60,SLC52A2,MIR6845,LINC02878,piR-52261-271,PARP10,PYCRL,EXOSC4,SCRT1,piR-49423-270,FBXL6,BOP1,SPATC1,GPAA1,TMEM249,TSTA3	piR-49423-270,lnc-NRBP2-2,PUF60,piR-40163-114,MIR6845,EPPK1,NRBP2,piR-38005-061,piR-52261-271	piR-49423-270,lnc-NRBP2-2,PUF60,piR-40163-114,MIR6845,EPPK1,NRBP2,piR-38005-061,piR-52261-271,GPAA1,EXOSC4,CYC1	piR-49423-270,lnc-NRBP2-2,PUF60,piR-40163-114,MIR6845,NRBP2,piR-38005-061,piR-52261-271	ENSG00000178685,ENSG00000179886,ENSG00000255182,ENSG00000104529,ENSG00000284142,ENSG00000261236,ENSG00000071894,ENSG00000287222,ENSG00000185122,ENSG00000278243,ENSG00000173137,ENSG00000185000,ENSG00000261587,ENSG00000182759,ENSG00000285599,ENSG00000014164,ENSG00000282685,ENSG00000179950,ENSG00000104522,ENSG00000161016,ENSG00000198169,ENSG00000261678,ENSG00000255050,ENSG00000185189,ENSG00000180900,ENSG00000178896,ENSG00000255343,ENSG00000181097,ENSG00000183309,ENSG00000185803,ENSG00000160949,ENSG00000180921,ENSG00000207574,ENSG00000158106,ENSG00000147789,ENSG00000196378,ENSG00000160959,ENSG00000178209,ENSG00000147813,ENSG00000179091,ENSG00000182325,ENSG00000261150,ENSG00000179526,ENSG00000160948,ENSG00000197858,ENSG00000186583	ENSG00000285599,ENSG00000284142,ENSG00000287222,ENSG00000179950,ENSG00000261150,ENSG00000185189,ENSG00000255343	ENSG00000285599,ENSG00000284142,ENSG00000179091,ENSG00000287222,ENSG00000179950,ENSG00000261150,ENSG00000185189,ENSG00000197858,ENSG00000178896,ENSG00000255343	ENSG00000285599,ENSG00000284142,ENSG00000287222,ENSG00000179950,ENSG00000185189,ENSG00000255343	GeneHancer,promoter+GeneHancer,HiC,HiC,GeneHancer,GeneHancer,HiC+GeneHancer,GeneHancer,GeneHancer,GeneHancer,HiC+HiC,GeneHancer,HiC,HiC,GeneHancer,HiC,HiC,GeneHancer,HiC+GeneHancer,HiC+GeneHancer,GeneHancer,HiC,GeneHancer,HiC+GeneHancer,GeneHancer,HiC,GeneHancer,HiC+GeneHancer,HiC+GeneHancer,HiC+HiC,GeneHancer,GeneHancer,GeneHancer,HiC+GeneHancer,GeneHancer,GeneHancer,GeneHancer,GeneHancer,HiC,HiC+GeneHancer,HiC+GeneHancer,GeneHancer,GeneHancer,HiC,HiC,GeneHancer,HiC+GeneHancer,HiC+GeneHancer	promoter+GeneHancer,GeneHancer,GeneHancer,GeneHancer,GeneHancer,HiC,GeneHancer,GeneHancer,GeneHancer	promoter+GeneHancer,HiC,GeneHancer,GeneHancer,GeneHancer,GeneHancer,HiC,HiC,GeneHancer,GeneHancer,GeneHancer,HiC	promoter+GeneHancer,GeneHancer,GeneHancer,GeneHancer,GeneHancer,GeneHancer,GeneHancer,GeneHancer	HiC,GeneHancer,GeneHancer,HiC,GeneHancer,HiC,GeneHancer,GeneHancer,GeneHancer,promoter+GeneHancer,HiC,HiC,HiC+GeneHancer,HiC+GeneHancer,GeneHancer,GeneHancer,HiC+GeneHancer,HiC,HiC,HiC,GeneHancer,HiC+GeneHancer,HiC+GeneHancer,GeneHancer,GeneHancer,GeneHancer,HiC+GeneHancer,GeneHancer,HiC+GeneHancer,GeneHancer,GeneHancer,HiC+GeneHancer,HiC+GeneHancer,GeneHancer,HiC,HiC,HiC,HiC,HiC+GeneHancer,GeneHancer,HiC+GeneHancer,GeneHancer,promoter+GeneHancer,GeneHancer,HiC,GeneHancer	GeneHancer,GeneHancer,GeneHancer,promoter+GeneHancer,HiC,GeneHancer,promoter+GeneHancer	GeneHancer,HiC,GeneHancer,HiC,HiC,GeneHancer,promoter+GeneHancer,HiC,GeneHancer,promoter+GeneHancer	GeneHancer,GeneHancer,GeneHancer,promoter+GeneHancer,GeneHancer,promoter+GeneHancer
libA_seq193190_[chr8:144966753-144966952]	0	1	ENSG00000288096		4184	1	ENSG00000288096		SCRIB,LY6H,MAPK15,lnc-EPPK1-1,MROH6,EPPK1,PLEC,SHARPIN,ZC3H3,MIR661,ZNF623,SLC39A4,CYC1,WDR97,GRINA,HSF1,RF00017-7373,DGAT1,GSDMD,RHPN1,FAM83H,NRBP2,MAFA,CYHR1,RECQL4,VPS28,TOP1MT,EEF1D,TIGD5,RF00017-7371,ZNF707,PUF60,SLC52A2,C8orf82,PARP10,PYCRL,EXOSC4,SCRT1,MAF1,piR-30534,FBXL6,BOP1,lnc-PLEC-4,SPATC1,GPAA1,TMEM249,RF00017-7372,TSTA3	SCRIB,LY6H,ZC3H3,MROH6,EPPK1,PLEC,ZNF623,SLC39A4,WDR97,GRINA,RF00017-7373,GSDMD,DGAT1,RHPN1,NRBP2,CYHR1,RECQL4,VPS28,EEF1D,TIGD5,ZNF707,PARP10,PYCRL,lnc-PLEC-4,RF00017-7372,TSTA3	LY6H,ZC3H3,MROH6,EPPK1,PLEC,SLC39A4,CYC1,WDR97,GRINA,RF00017-7373,GSDMD,DGAT1,RHPN1,CYHR1,RECQL4,VPS28,EEF1D,ZNF707,PARP10,EXOSC4,lnc-PLEC-4,GPAA1,RF00017-7372	LY6H,ZC3H3,MROH6,EPPK1,PLEC,SLC39A4,WDR97,GRINA,RF00017-7373,GSDMD,DGAT1,RHPN1,NRBP2,CYHR1,RECQL4,VPS28,EEF1D,ZNF707,PARP10,lnc-PLEC-4,RF00017-7372	ENSG00000179886,ENSG00000178685,ENSG00000255182,ENSG00000104529,ENSG00000261236,ENSG00000185122,ENSG00000278243,ENSG00000185000,ENSG00000261587,ENSG00000182759,ENSG00000014164,ENSG00000179950,ENSG00000104522,ENSG00000179632,ENSG00000261678,ENSG00000255050,ENSG00000185189,ENSG00000255224,ENSG00000180900,ENSG00000187954,ENSG00000104518,ENSG00000178896,ENSG00000181085,ENSG00000183309,ENSG00000185803,ENSG00000213563,ENSG00000180921,ENSG00000181135,ENSG00000207574,ENSG00000158106,ENSG00000204839,ENSG00000178719,ENSG00000184428,ENSG00000147804,ENSG00000176956,ENSG00000288096,ENSG00000178209,ENSG00000160957,ENSG00000179091,ENSG00000182325,ENSG00000261150,ENSG00000179526,ENSG00000179698,ENSG00000254859,ENSG00000160948,ENSG00000197858,ENSG00000186583	ENSG00000179886,ENSG00000178685,ENSG00000255182,ENSG00000104529,ENSG00000278243,ENSG00000185000,ENSG00000014164,ENSG00000104522,ENSG00000185189,ENSG00000180900,ENSG00000104518,ENSG00000187954,ENSG00000183309,ENSG00000181135,ENSG00000158106,ENSG00000178719,ENSG00000204839,ENSG00000147804,ENSG00000176956,ENSG00000288096,ENSG00000178209,ENSG00000160957,ENSG00000261150,ENSG00000179698,ENSG00000254859,ENSG00000160948	ENSG00000178685,ENSG00000255182,ENSG00000104529,ENSG00000185000,ENSG00000014164,ENSG00000187954,ENSG00000104518,ENSG00000178896,ENSG00000181135,ENSG00000158106,ENSG00000178719,ENSG00000204839,ENSG00000147804,ENSG00000176956,ENSG00000288096,ENSG00000178209,ENSG00000160957,ENSG00000179091,ENSG00000261150,ENSG00000179698,ENSG00000254859,ENSG00000160948,ENSG00000197858	ENSG00000178685,ENSG00000255182,ENSG00000104529,ENSG00000185000,ENSG00000014164,ENSG00000185189,ENSG00000104518,ENSG00000187954,ENSG00000181135,ENSG00000158106,ENSG00000178719,ENSG00000204839,ENSG00000147804,ENSG00000176956,ENSG00000288096,ENSG00000178209,ENSG00000160957,ENSG00000261150,ENSG00000179698,ENSG00000254859,ENSG00000160948	eQTL,GeneHancer,HiC,GeneHancer,GeneHancer,eQTL,GeneHancer+eQTL,GeneHancer,GeneHancer,HiC+HiC,GeneHancer,HiC+GeneHancer,eQTL,HiC,HiC+GeneHancer,GeneHancer,HiC,GeneHancer,GeneHancer,eQTL,GeneHancer+eQTL,GeneHancer,eQTL,HiC,GeneHancer,HiC+GeneHancer,GeneHancer,HiC+eQTL,GeneHancer+eQTL,HiC+GeneHancer+eQTL,HiC,HiC+GeneHancer,eQTL,eQTL,GeneHancer,GeneHancer,GeneHancer+eQTL,eQTL,HiC,GeneHancer,eQTL,HiC,HiC+GeneHancer+eQTL,HiC,HiC,HiC,HiC,GeneHancer+eQTL	eQTL,HiC,eQTL,eQTL,GeneHancer,HiC,eQTL,HiC,HiC,GeneHancer,eQTL,GeneHancer+eQTL,eQTL,HiC,eQTL,eQTL,GeneHancer+eQTL,eQTL,eQTL,eQTL,eQTL,GeneHancer,eQTL,HiC+eQTL,HiC,eQTL	eQTL,eQTL,eQTL,GeneHancer,eQTL,HiC,GeneHancer,eQTL,GeneHancer+eQTL,eQTL,eQTL,eQTL,GeneHancer+eQTL,HiC,eQTL,eQTL,eQTL,eQTL,GeneHancer,eQTL,eQTL,HiC,eQTL	eQTL,eQTL,eQTL,GeneHancer,eQTL,GeneHancer,eQTL,GeneHancer+eQTL,eQTL,HiC,eQTL,eQTL,GeneHancer+eQTL,eQTL,eQTL,eQTL,eQTL,GeneHancer,eQTL,eQTL,eQTL	GeneHancer,HiC,GeneHancer,GeneHancer+eQTL,GeneHancer,GeneHancer,GeneHancer,HiC+GeneHancer,GeneHancer,GeneHancer,eQTL,HiC,eQTL,HiC,HiC,eQTL,HiC,HiC,eQTL,HiC,GeneHancer+eQTL,GeneHancer+eQTL,HiC+GeneHancer,eQTL,eQTL,HiC+GeneHancer+eQTL,eQTL,GeneHancer+eQTL,GeneHancer,eQTL,HiC+GeneHancer+eQTL,HiC,GeneHancer,HiC,HiC,GeneHancer,HiC,HiC+eQTL,GeneHancer,GeneHancer,GeneHancer+eQTL,eQTL,eQTL,HiC+GeneHancer,eQTL,HiC,HiC+GeneHancer	eQTL,GeneHancer,eQTL,eQTL,HiC,eQTL,eQTL,eQTL,GeneHancer+eQTL,HiC,eQTL,eQTL,HiC+eQTL,eQTL,eQTL,eQTL,GeneHancer+eQTL,HiC,HiC,eQTL,eQTL,eQTL,eQTL,HiC,eQTL,HiC	HiC,eQTL,GeneHancer,HiC,eQTL,eQTL,eQTL,HiC,eQTL,eQTL,GeneHancer+eQTL,eQTL,eQTL,eQTL,eQTL,eQTL,eQTL,GeneHancer+eQTL,eQTL,eQTL,eQTL,eQTL,eQTL	eQTL,GeneHancer,eQTL,eQTL,eQTL,eQTL,eQTL,GeneHancer+eQTL,HiC,eQTL,eQTL,eQTL,eQTL,eQTL,eQTL,GeneHancer+eQTL,eQTL,eQTL,eQTL,eQTL,eQTL
libA_seq107345_[chr8:144984380-144984579]	4835	-1	ENSG00000178209	PLEC	21811	1	ENSG00000288096		LRRC14,SCRIB,COMMD5,ZC3H3,MROH6,EPPK1,PLEC,SHARPIN,CPSF1,MIR661,ZNF623,ZNF251,TONSL,SLC39A4,CYC1,WDR97,GRINA,HSF1,RF00017-7373,DGAT1,MROH1,NRBP2,ADCK5,MAFA,VPS28,ZNF7,EEF1D,TIGD5,SMPD5,RF00017-7371,ZNF707,PUF60,SLC52A2,C8orf82,PARP10,PYCRL,EXOSC4,SCRT1,MAF1,piR-30534,FBXL6,BOP1,lnc-PLEC-4,SPATC1,ZNF250,GPAA1,TMEM249,RF00017-7372,TSTA3	WDR97,SMPD5,SCRIB,RF00017-7373,lnc-PLEC-4,NRBP2,EPPK1,PLEC,SPATC1,PARP10,GRINA,ZNF623,PYCRL,RF00017-7372,TSTA3,EEF1D,TIGD5	WDR97,SMPD5,RF00017-7373,lnc-PLEC-4,NRBP2,EPPK1,PLEC,RF00017-7372,GPAA1,SPATC1,PARP10,EXOSC4,CYC1,GRINA	WDR97,SMPD5,RF00017-7373,lnc-PLEC-4,NRBP2,PLEC,SPATC1,PARP10,RF00017-7372,GRINA	ENSG00000179886,ENSG00000178685,ENSG00000255182,ENSG00000104529,ENSG00000261236,ENSG00000071894,ENSG00000185122,ENSG00000278243,ENSG00000173137,ENSG00000196150,ENSG00000185000,ENSG00000261587,ENSG00000182759,ENSG00000014164,ENSG00000170619,ENSG00000179950,ENSG00000104522,ENSG00000179632,ENSG00000198169,ENSG00000261678,ENSG00000255050,ENSG00000185189,ENSG00000255224,ENSG00000180900,ENSG00000179832,ENSG00000178896,ENSG00000183309,ENSG00000185803,ENSG00000160949,ENSG00000213563,ENSG00000181135,ENSG00000207574,ENSG00000204839,ENSG00000147789,ENSG00000178719,ENSG00000160959,ENSG00000147804,ENSG00000288096,ENSG00000178209,ENSG00000179091,ENSG00000182325,ENSG00000261150,ENSG00000179526,ENSG00000160948,ENSG00000179698,ENSG00000204791,ENSG00000197858,ENSG00000186583	ENSG00000183309,ENSG00000179886,ENSG00000178685,ENSG00000178209,ENSG00000104529,ENSG00000178719,ENSG00000104522,ENSG00000261150,ENSG00000278243,ENSG00000179698,ENSG00000185189,ENSG00000255224,ENSG00000180900,ENSG00000204791,ENSG00000186583	ENSG00000178685,ENSG00000178209,ENSG00000179091,ENSG00000178719,ENSG00000261150,ENSG00000179698,ENSG00000185189,ENSG00000255224,ENSG00000204791,ENSG00000197858,ENSG00000178896,ENSG00000186583	ENSG00000178685,ENSG00000178209,ENSG00000178719,ENSG00000179698,ENSG00000185189,ENSG00000255224,ENSG00000204791,ENSG00000186583	HiC+GeneHancer,GeneHancer,HiC,GeneHancer,GeneHancer,GeneHancer,GeneHancer+eQTL,GeneHancer,GeneHancer,GeneHancer,HiC+HiC,GeneHancer,HiC+GeneHancer,HiC,HiC+GeneHancer,GeneHancer,HiC,GeneHancer,GeneHancer,GeneHancer,GeneHancer,HiC+GeneHancer,GeneHancer+eQTL,HiC,HiC+GeneHancer,HiC,GeneHancer,HiC+GeneHancer+eQTL,HiC+GeneHancer,HiC+HiC+GeneHancer,GeneHancer,GeneHancer+eQTL,eQTL,GeneHancer,GeneHancer,HiC,eQTL,GeneHancer,GeneHancer,HiC,HiC+GeneHancer,HiC+GeneHancer,GeneHancer,GeneHancer,HiC,GeneHancer,HiC,HiC+GeneHancer,HiC+GeneHancer	eQTL,eQTL,HiC,HiC,GeneHancer,HiC,eQTL,eQTL,HiC,GeneHancer,eQTL,HiC,GeneHancer,GeneHancer+eQTL,HiC,HiC,HiC	eQTL,eQTL,HiC,HiC,GeneHancer,HiC,eQTL,eQTL,GeneHancer,eQTL,HiC,GeneHancer,GeneHancer+eQTL,HiC	eQTL,eQTL,HiC,GeneHancer,eQTL,eQTL,GeneHancer,eQTL,GeneHancer,GeneHancer+eQTL	GeneHancer,HiC,GeneHancer,GeneHancer,GeneHancer,GeneHancer+eQTL,GeneHancer,GeneHancer,HiC+GeneHancer,GeneHancer,GeneHancer,GeneHancer,GeneHancer,HiC,GeneHancer,HiC+GeneHancer,HiC,HiC+GeneHancer,HiC,GeneHancer,HiC,GeneHancer,GeneHancer,HiC+GeneHancer,HiC+GeneHancer,GeneHancer+eQTL,HiC+GeneHancer,HiC+GeneHancer,eQTL,GeneHancer+eQTL,GeneHancer,GeneHancer,HiC+GeneHancer+eQTL,HiC+GeneHancer,GeneHancer,HiC,HiC,GeneHancer,HiC,HiC,GeneHancer+eQTL,HiC+GeneHancer,GeneHancer,eQTL,HiC+GeneHancer,GeneHancer,HiC,HiC+GeneHancer	eQTL,HiC,eQTL,HiC,eQTL,HiC,eQTL,eQTL,GeneHancer+eQTL,HiC,HiC,HiC,HiC,HiC,eQTL	eQTL,HiC,eQTL,HiC,HiC,eQTL,eQTL,eQTL,GeneHancer+eQTL,HiC,HiC,eQTL	eQTL,eQTL,eQTL,eQTL,eQTL,GeneHancer+eQTL,eQTL,HiC
libA_seq76356_[chr8:145223038-145223237]	0	1	ENSG00000179832	MROH1	20218	1	ENSG00000179832	MROH1	SCRIB,KIFC2,COMMD5,EPPK1,PLEC,SHARPIN,KIAA1875,CPSF1,THEM6,ZNF251,TONSL,SLC39A4,CYC1,WDR97,GRINA,HSF1,DGAT1,ZNF34,MROH1,NRBP2,ADCK5,MAFA,OPLAH,CYHR1,VPS28,RF00017-7375,TOP1MT,PPP1R16A,RPL8,ZNF517,ZNF707,ARHGAP39,SLC52A2,PYCR3,TONSL-AS1,C8orf82,PARP10,ZNF252P,EXOSC4,SCRT1,MAF1,GPT,FBXL6,BOP1,piR-45096-002,SCX,SPATC1,ZNF250,GPAA1,FOXH1,TMEM249	PLEC,CPSF1,WDR97,HSF1,DGAT1,MROH1,OPLAH,ADCK5,RF00017-7375,TOP1MT,TONSL-AS1,SLC52A2,C8orf82,PARP10,ZNF252P,EXOSC4,SCRT1,MAF1,FBXL6,BOP1,SCX,GPAA1,TMEM249	SCRIB,KIFC2,SHARPIN,KIAA1875,PLEC,CPSF1,CYC1,WDR97,GRINA,HSF1,DGAT1,MROH1,OPLAH,NRBP2,ADCK5,CYHR1,RF00017-7375,VPS28,TOP1MT,PPP1R16A,TONSL-AS1,SLC52A2,C8orf82,PARP10,ZNF252P,EXOSC4,SCRT1,MAF1,FBXL6,BOP1,SCX,SPATC1,GPAA1,FOXH1,TMEM249	HSF1,TONSL-AS1,C8orf82,BOP1,SCX,MROH1,OPLAH,SPATC1,PLEC,RF00017-7375,PARP10,CPSF1,GPAA1,ZNF252P,EXOSC4,MAF1,WDR97,TOP1MT	ENSG00000178685,ENSG00000130193,ENSG00000261236,ENSG00000071894,ENSG00000178814,ENSG00000185122,ENSG00000173137,ENSG00000160973,ENSG00000196150,ENSG00000185000,ENSG00000261587,ENSG00000160972,ENSG00000197363,ENSG00000182759,ENSG00000167702,ENSG00000170619,ENSG00000161016,ENSG00000179632,ENSG00000198169,ENSG00000261678,ENSG00000104524,ENSG00000185189,ENSG00000255224,ENSG00000180900,ENSG00000187954,ENSG00000179832,ENSG00000260428,ENSG00000178896,ENSG00000196922,ENSG00000213563,ENSG00000160949,ENSG00000185803,ENSG00000181135,ENSG00000178719,ENSG00000196378,ENSG00000184428,ENSG00000147804,ENSG00000178209,ENSG00000179091,ENSG00000167701,ENSG00000182325,ENSG00000232600,ENSG00000261150,ENSG00000179526,ENSG00000160948,ENSG00000179698,ENSG00000186583,ENSG00000197858,ENSG00000147799	ENSG00000178685,ENSG00000261236,ENSG00000071894,ENSG00000178814,ENSG00000185122,ENSG00000173137,ENSG00000185000,ENSG00000261587,ENSG00000179632,ENSG00000261678,ENSG00000255224,ENSG00000196922,ENSG00000260428,ENSG00000179832,ENSG00000178896,ENSG00000213563,ENSG00000185803,ENSG00000184428,ENSG00000178209,ENSG00000182325,ENSG00000232600,ENSG00000179698,ENSG00000197858	ENSG00000178685,ENSG00000261236,ENSG00000071894,ENSG00000178814,ENSG00000185122,ENSG00000173137,ENSG00000160973,ENSG00000185000,ENSG00000261587,ENSG00000160972,ENSG00000167702,ENSG00000179632,ENSG00000261678,ENSG00000255224,ENSG00000185189,ENSG00000196922,ENSG00000180900,ENSG00000187954,ENSG00000260428,ENSG00000179832,ENSG00000178896,ENSG00000213563,ENSG00000185803,ENSG00000178719,ENSG00000184428,ENSG00000178209,ENSG00000179091,ENSG00000182325,ENSG00000232600,ENSG00000179526,ENSG00000160948,ENSG00000179698,ENSG00000197858,ENSG00000186583	ENSG00000178685,ENSG00000213563,ENSG00000178209,ENSG00000261236,ENSG00000071894,ENSG00000232600,ENSG00000178814,ENSG00000185122,ENSG00000179632,ENSG00000184428,ENSG00000255224,ENSG00000179698,ENSG00000196922,ENSG00000260428,ENSG00000179832,ENSG00000178896,ENSG00000197858,ENSG00000186583	HiC,HiC,HiC+eQTL,HiC,HiC+eQTL,HiC+eQTL,GeneHancer+eQTL,HiC,HiC,HiC+HiC,HiC,HiC,HiC,HiC,eQTL,eQTL,HiC,HiC,HiC,GeneHancer,HiC,HiC,HiC,HiC,HiC,HiC,GeneHancer,HiC+GeneHancer,eQTL,eQTL,eQTL,HiC,HiC,HiC+eQTL,HiC,HiC+HiC+eQTL,HiC,eQTL,eQTL,HiC,HiC,HiC+eQTL,HiC,HiC,HiC,HiC,HiC,HiC+eQTL,HiC,HiC+eQTL,GeneHancer	eQTL,eQTL,eQTL,eQTL,HiC+HiC,HiC,eQTL,eQTL,HiC,eQTL,eQTL,HiC,eQTL,HiC,eQTL,eQTL,eQTL,HiC+eQTL,HiC,HiC+eQTL,eQTL,eQTL,GeneHancer	HiC,HiC+eQTL,HiC,HiC+eQTL,HiC+eQTL,eQTL,HiC,HiC,HiC+HiC,HiC,HiC,HiC,HiC,eQTL,eQTL,HiC,HiC,HiC,HiC,eQTL,HiC,eQTL,HiC,eQTL,HiC,HiC+eQTL,HiC,eQTL,eQTL,HiC+eQTL,HiC,HiC+eQTL,eQTL,HiC+eQTL,GeneHancer	eQTL,eQTL,eQTL,eQTL,eQTL,eQTL,eQTL,eQTL,HiC,eQTL,eQTL,HiC+eQTL,eQTL,eQTL,eQTL,eQTL,eQTL,GeneHancer	HiC+eQTL,HiC,HiC,HiC,eQTL,eQTL,HiC+eQTL,HiC,eQTL,HiC,HiC,eQTL,GeneHancer,HiC+eQTL,HiC,HiC,HiC+eQTL,HiC,HiC+eQTL,HiC,HiC,HiC,eQTL,HiC,HiC,HiC+GeneHancer,eQTL,HiC,HiC,HiC,HiC,HiC,HiC+eQTL,GeneHancer+eQTL,HiC+eQTL,HiC,HiC,eQTL,eQTL,HiC,HiC+eQTL,HiC,HiC,HiC,HiC,HiC,HiC,HiC,HiC	eQTL,eQTL,eQTL,eQTL,eQTL,eQTL,HiC+eQTL,HiC,HiC+eQTL,HiC,eQTL,HiC,eQTL,eQTL,eQTL,eQTL,HiC,eQTL,eQTL,eQTL,eQTL,HiC,HiC	HiC+eQTL,HiC,eQTL,eQTL,HiC+eQTL,eQTL,eQTL,HiC+eQTL,HiC,HiC+eQTL,HiC,HiC+eQTL,HiC,eQTL,HiC,eQTL,HiC,HiC,HiC,HiC+eQTL,eQTL,HiC,eQTL,eQTL,eQTL,HiC+eQTL,HiC,HiC,HiC,HiC,HiC,HiC,HiC,HiC	eQTL,eQTL,eQTL,eQTL,eQTL,eQTL,eQTL,HiC,eQTL,eQTL,HiC+eQTL,eQTL,eQTL,eQTL,eQTL,eQTL,eQTL,eQTL
libA_seq103564_[chr8:145709733-145709932]	0	1	ENSG00000160972	PPP1R16A	6480	1	ENSG00000160972	PPP1R16A	LRRC14,KIFC2,lnc-RECQL4-1,COMMD5,ZC3H3,SHARPIN,PLEC,CPSF1,ZNF623,ZNF251,TONSL,WDR97,ZNF16,lnc-KIFC2-2,ZNF34,ADCK5,CYHR1,RECQL4,VPS28,ZNF7,PPP1R16A,RPL8,ZNF517,ZNF707,TONSL-AS1,SLC52A2,C8orf82,PARP10,piR-37388,MFSD3,GPT,lnc-CYHR1-1,ZNF250,GPAA1,FOXH1,TMEM249	LRRC14,KIFC2,COMMD5,PLEC,ZNF251,TONSL,WDR97,ZNF34,CYHR1,RECQL4,VPS28,ZNF7,PPP1R16A,RPL8,ZNF517,TONSL-AS1,C8orf82,MFSD3,GPT,lnc-CYHR1-1,FOXH1,TMEM249	LRRC14,KIFC2,COMMD5,PLEC,ZNF251,TONSL,WDR97,ZNF34,CYHR1,RECQL4,VPS28,ZNF7,PPP1R16A,RPL8,ZNF517,TONSL-AS1,C8orf82,MFSD3,GPT,lnc-CYHR1-1,FOXH1,TMEM249	LRRC14,KIFC2,COMMD5,PLEC,ZNF251,TONSL,WDR97,ZNF34,CYHR1,RECQL4,VPS28,ZNF7,PPP1R16A,RPL8,ZNF517,TONSL-AS1,C8orf82,MFSD3,GPT,lnc-CYHR1-1,FOXH1,TMEM249	ENSG00000178685,ENSG00000255182,ENSG00000167700,ENSG00000071894,ENSG00000255085,ENSG00000173137,ENSG00000196150,ENSG00000160973,ENSG00000261587,ENSG00000160972,ENSG00000197363,ENSG00000167702,ENSG00000014164,ENSG00000170619,ENSG00000161016,ENSG00000198169,ENSG00000255050,ENSG00000187954,ENSG00000183309,ENSG00000185803,ENSG00000213563,ENSG00000160949,ENSG00000181135,ENSG00000147789,ENSG00000196378,ENSG00000160959,ENSG00000170631,ENSG00000178209,ENSG00000160957,ENSG00000167701,ENSG00000232600,ENSG00000179526,ENSG00000160948,ENSG00000179698,ENSG00000197858	ENSG00000255182,ENSG00000167700,ENSG00000255085,ENSG00000160973,ENSG00000261587,ENSG00000160972,ENSG00000197363,ENSG00000167702,ENSG00000170619,ENSG00000161016,ENSG00000198169,ENSG00000187954,ENSG00000213563,ENSG00000160949,ENSG00000147789,ENSG00000196378,ENSG00000160959,ENSG00000178209,ENSG00000160957,ENSG00000167701,ENSG00000232600,ENSG00000179698,ENSG00000160948	ENSG00000255182,ENSG00000167700,ENSG00000255085,ENSG00000160973,ENSG00000261587,ENSG00000160972,ENSG00000197363,ENSG00000167702,ENSG00000170619,ENSG00000161016,ENSG00000198169,ENSG00000187954,ENSG00000213563,ENSG00000160949,ENSG00000147789,ENSG00000196378,ENSG00000160959,ENSG00000178209,ENSG00000160957,ENSG00000167701,ENSG00000232600,ENSG00000179698,ENSG00000160948	ENSG00000255182,ENSG00000167700,ENSG00000255085,ENSG00000160973,ENSG00000261587,ENSG00000160972,ENSG00000197363,ENSG00000167702,ENSG00000170619,ENSG00000161016,ENSG00000198169,ENSG00000187954,ENSG00000213563,ENSG00000160949,ENSG00000147789,ENSG00000196378,ENSG00000160959,ENSG00000178209,ENSG00000160957,ENSG00000167701,ENSG00000232600,ENSG00000179698,ENSG00000160948	GeneHancer+eQTL,eQTL,GeneHancer,GeneHancer,GeneHancer,GeneHancer,GeneHancer+eQTL,eQTL,eQTL,GeneHancer+eQTL,GeneHancer,GeneHancer,eQTL,GeneHancer,eQTL,GeneHancer+eQTL,GeneHancer+eQTL,GeneHancer,GeneHancer,eQTL,eQTL,eQTL,eQTL,GeneHancer,eQTL,GeneHancer,GeneHancer+eQTL,GeneHancer,GeneHancer,GeneHancer+eQTL,GeneHancer+eQTL,GeneHancer+eQTL,GeneHancer,GeneHancer,GeneHancer,GeneHancer+eQTL	eQTL,eQTL,GeneHancer,eQTL,eQTL,eQTL,eQTL,eQTL,eQTL,eQTL,GeneHancer+eQTL,eQTL,eQTL,eQTL,GeneHancer,eQTL,eQTL,eQTL,eQTL,eQTL,eQTL,eQTL	eQTL,eQTL,GeneHancer,eQTL,eQTL,eQTL,eQTL,eQTL,eQTL,eQTL,GeneHancer+eQTL,eQTL,eQTL,eQTL,GeneHancer,eQTL,eQTL,eQTL,eQTL,eQTL,eQTL,eQTL	eQTL,eQTL,GeneHancer,eQTL,eQTL,eQTL,eQTL,eQTL,eQTL,eQTL,GeneHancer+eQTL,eQTL,eQTL,eQTL,GeneHancer,eQTL,eQTL,eQTL,eQTL,eQTL,eQTL,eQTL	GeneHancer,eQTL,GeneHancer+eQTL,GeneHancer,GeneHancer+eQTL,GeneHancer+eQTL,GeneHancer,GeneHancer+eQTL,GeneHancer+eQTL,GeneHancer,eQTL,GeneHancer,eQTL,GeneHancer,GeneHancer,eQTL,GeneHancer,GeneHancer+eQTL,GeneHancer+eQTL,eQTL,eQTL,GeneHancer+eQTL,GeneHancer+eQTL,eQTL,GeneHancer,GeneHancer+eQTL,eQTL,GeneHancer,GeneHancer,GeneHancer,GeneHancer,eQTL,GeneHancer+eQTL,eQTL,eQTL	eQTL,eQTL,eQTL,eQTL,eQTL,eQTL,eQTL,eQTL,eQTL,eQTL,eQTL,eQTL,eQTL,eQTL,eQTL,eQTL,eQTL,eQTL,GeneHancer,eQTL,GeneHancer+eQTL,eQTL,eQTL	eQTL,eQTL,eQTL,eQTL,eQTL,eQTL,eQTL,eQTL,eQTL,eQTL,eQTL,eQTL,eQTL,eQTL,eQTL,eQTL,eQTL,eQTL,GeneHancer,eQTL,GeneHancer+eQTL,eQTL,eQTL	eQTL,eQTL,eQTL,eQTL,eQTL,eQTL,eQTL,eQTL,eQTL,eQTL,eQTL,eQTL,eQTL,eQTL,eQTL,eQTL,eQTL,eQTL,GeneHancer,eQTL,GeneHancer+eQTL,eQTL,eQTL
libA_seq69766_[chr8:145732579-145732778]	121	1	ENSG00000167701	GPT	-1774	1	ENSG00000167700	MFSD3	LRRC14,lnc-RECQL4-1,COMMD5,TSSK5P,ZC3H3,SHARPIN,NAPRT,PLEC,CPSF1,ZNF623,ZNF251,ZNF16,HSF1,lnc-KIFC2-2,GSDMD,ZNF34,ADCK5,piR-45629,RECQL4,VPS28,CYHR1,ZNF7,lnc-LRRC24-3,EEF1D,PPP1R16A,RPL8,ZNF517,ZNF707,ARHGAP39,SLC52A2,C8orf82,lnc-RECQL4-3,PARP10,piR-37388,ZNF252P,MFSD3,piR-36230,GPT,lnc-LRRC24-2,BOP1,ZNF250,GPAA1	GPT,LRRC14,lnc-LRRC24-2,RPL8,lnc-RECQL4-1,ZNF34,lnc-RECQL4-3,C8orf82,BOP1,ZC3H3,PLEC,piR-45629,RECQL4,VPS28,CYHR1,PPP1R16A,MFSD3,piR-36230	GPT,LRRC14,lnc-LRRC24-2,RPL8,lnc-RECQL4-1,ZNF34,lnc-RECQL4-3,C8orf82,BOP1,ZC3H3,PLEC,piR-45629,RECQL4,VPS28,CYHR1,PPP1R16A,MFSD3,piR-36230	GPT,LRRC14,lnc-LRRC24-2,RPL8,lnc-RECQL4-1,ZNF34,lnc-RECQL4-3,C8orf82,BOP1,ZC3H3,PLEC,piR-45629,RECQL4,VPS28,CYHR1,PPP1R16A,MFSD3,piR-36230	ENSG00000178685,ENSG00000254533,ENSG00000255182,ENSG00000104529,ENSG00000167700,ENSG00000071894,ENSG00000261236,ENSG00000255085,ENSG00000185122,ENSG00000173137,ENSG00000196150,ENSG00000227473,ENSG00000197363,ENSG00000160972,ENSG00000170619,ENSG00000014164,ENSG00000161016,ENSG00000198169,ENSG00000255050,ENSG00000196922,ENSG00000104518,ENSG00000187954,ENSG00000183309,ENSG00000185803,ENSG00000213563,ENSG00000181135,ENSG00000147789,ENSG00000196378,ENSG00000265393,ENSG00000160959,ENSG00000170631,ENSG00000178209,ENSG00000160957,ENSG00000147813,ENSG00000167701,ENSG00000179526,ENSG00000160948,ENSG00000197858,ENSG00000147799	ENSG00000213563,ENSG00000178209,ENSG00000160957,ENSG00000255182,ENSG00000167701,ENSG00000167700,ENSG00000261236,ENSG00000255085,ENSG00000014164,ENSG00000196378,ENSG00000161016,ENSG00000160959,ENSG00000160948,ENSG00000187954,ENSG00000160972	ENSG00000213563,ENSG00000178209,ENSG00000160957,ENSG00000255182,ENSG00000167701,ENSG00000167700,ENSG00000261236,ENSG00000255085,ENSG00000014164,ENSG00000196378,ENSG00000161016,ENSG00000160959,ENSG00000160948,ENSG00000187954,ENSG00000160972	ENSG00000213563,ENSG00000178209,ENSG00000160957,ENSG00000255182,ENSG00000167701,ENSG00000167700,ENSG00000261236,ENSG00000255085,ENSG00000014164,ENSG00000196378,ENSG00000161016,ENSG00000160959,ENSG00000160948,ENSG00000187954,ENSG00000160972	GeneHancer,GeneHancer,GeneHancer,GeneHancer,eQTL,eQTL,GeneHancer,GeneHancer,GeneHancer,GeneHancer+eQTL,GeneHancer,GeneHancer+eQTL,GeneHancer,GeneHancer,GeneHancer,GeneHancer+eQTL,GeneHancer,GeneHancer+eQTL,GeneHancer,GeneHancer,GeneHancer,GeneHancer+eQTL,promoter+GeneHancer,eQTL,GeneHancer,GeneHancer+eQTL,GeneHancer,GeneHancer,GeneHancer,GeneHancer,GeneHancer,GeneHancer,GeneHancer,GeneHancer,GeneHancer,GeneHancer,GeneHancer+eQTL,GeneHancer,GeneHancer,GeneHancer,GeneHancer,GeneHancer+eQTL	GeneHancer,GeneHancer+eQTL,GeneHancer,GeneHancer,eQTL,GeneHancer,GeneHancer,GeneHancer,GeneHancer+eQTL,GeneHancer+eQTL,eQTL,eQTL,eQTL,promoter+GeneHancer,eQTL,eQTL,eQTL,GeneHancer+eQTL	GeneHancer,GeneHancer+eQTL,GeneHancer,GeneHancer,eQTL,GeneHancer,GeneHancer,GeneHancer,GeneHancer+eQTL,GeneHancer+eQTL,eQTL,eQTL,eQTL,promoter+GeneHancer,eQTL,eQTL,eQTL,GeneHancer+eQTL	GeneHancer,GeneHancer+eQTL,GeneHancer,GeneHancer,eQTL,GeneHancer,GeneHancer,GeneHancer,GeneHancer+eQTL,GeneHancer+eQTL,eQTL,eQTL,eQTL,promoter+GeneHancer,eQTL,eQTL,eQTL,GeneHancer+eQTL	GeneHancer,GeneHancer,GeneHancer+eQTL,GeneHancer,GeneHancer+eQTL,GeneHancer+eQTL,GeneHancer,GeneHancer,GeneHancer,GeneHancer,eQTL,GeneHancer,GeneHancer+eQTL,GeneHancer,GeneHancer+eQTL,GeneHancer,GeneHancer,GeneHancer,GeneHancer,GeneHancer,promoter+GeneHancer,GeneHancer,GeneHancer,GeneHancer,GeneHancer,GeneHancer,GeneHancer+eQTL,GeneHancer,GeneHancer,GeneHancer,GeneHancer+eQTL,eQTL,GeneHancer,GeneHancer,GeneHancer+eQTL,GeneHancer,eQTL,GeneHancer+eQTL,promoter+GeneHancer+eQTL	GeneHancer+eQTL,GeneHancer,GeneHancer+eQTL,eQTL,eQTL,promoter+GeneHancer,eQTL,GeneHancer+eQTL,eQTL,eQTL,eQTL,eQTL,GeneHancer+eQTL,promoter+eQTL,eQTL	GeneHancer+eQTL,GeneHancer,GeneHancer+eQTL,eQTL,eQTL,promoter+GeneHancer,eQTL,GeneHancer+eQTL,eQTL,eQTL,eQTL,eQTL,GeneHancer+eQTL,promoter+eQTL,eQTL	GeneHancer+eQTL,GeneHancer,GeneHancer+eQTL,eQTL,eQTL,promoter+GeneHancer,eQTL,GeneHancer+eQTL,eQTL,eQTL,eQTL,eQTL,GeneHancer+eQTL,promoter+eQTL,eQTL
libB_seq25920_[chr8:145751808-145752007]	0	-1;-1	ENSG00000254402;ENSG00000213563	LRRC24;C8orf82	509	-1	ENSG00000254402	LRRC24	LRRC14,C8orf33,piR-55945,KIFC2,COMMD5,ZC3H3,piR-31698,SHARPIN,KIAA1875,NAPRT,piR-33907,TMED10P1,CPSF1,piR-39141,piR-33030,ZNF623,ZNF251,TONSL,ZNF16,HSF1,GSDMD,DGAT1,ZNF34,ADCK5,piR-45629,RECQL4,VPS28,piR-53719,CYHR1,ZNF7,piR-53187,EEF1D,PPP1R16A,TIGD5,RPL8,ZNF517,TONSL-AS1,ARHGAP39,SLC52A2,C8orf82,piR-56253,PARP10,MAF1,SCRT1,MFSD3,GPT,lnc-LRRC24-2,LRRC24,FBXL6,ZNF250,piR-36608,GPAA1,TMEM249	LRRC14,C8orf33,piR-55945,KIFC2,piR-31698,piR-33907,NAPRT,piR-39141,piR-33030,ZNF251,TONSL,ZNF34,piR-45629,RECQL4,VPS28,piR-53719,CYHR1,piR-53187,PPP1R16A,RPL8,ZNF517,TONSL-AS1,ARHGAP39,C8orf82,piR-56253,MFSD3,GPT,lnc-LRRC24-2,LRRC24,piR-36608,GPAA1	LRRC14,C8orf33,piR-55945,KIFC2,piR-31698,piR-33907,NAPRT,piR-39141,piR-33030,ZNF251,TONSL,ZNF34,piR-45629,RECQL4,VPS28,piR-53719,CYHR1,piR-53187,PPP1R16A,RPL8,ZNF517,TONSL-AS1,ARHGAP39,C8orf82,piR-56253,MFSD3,GPT,lnc-LRRC24-2,LRRC24,piR-36608,GPAA1	LRRC14,C8orf33,piR-55945,KIFC2,piR-31698,piR-33907,NAPRT,piR-39141,piR-33030,ZNF251,TONSL,ZNF34,piR-45629,RECQL4,VPS28,piR-53719,CYHR1,piR-53187,PPP1R16A,RPL8,ZNF517,TONSL-AS1,ARHGAP39,C8orf82,piR-56253,MFSD3,GPT,lnc-LRRC24-2,LRRC24,piR-36608,GPAA1	ENSG00000179886,ENSG00000178685,ENSG00000254618,ENSG00000255182,ENSG00000104529,ENSG00000167700,ENSG00000071894,ENSG00000255085,ENSG00000185122,ENSG00000173137,ENSG00000196150,ENSG00000255164,ENSG00000185000,ENSG00000261587,ENSG00000160972,ENSG00000197363,ENSG00000167702,ENSG00000014164,ENSG00000170619,ENSG00000179632,ENSG00000161016,ENSG00000198169,ENSG00000261678,ENSG00000255050,ENSG00000104518,ENSG00000187954,ENSG00000183309,ENSG00000185803,ENSG00000213563,ENSG00000160949,ENSG00000182307,ENSG00000147789,ENSG00000196378,ENSG00000254402,ENSG00000160959,ENSG00000170631,ENSG00000160957,ENSG00000147813,ENSG00000167701,ENSG00000182325,ENSG00000232600,ENSG00000179526,ENSG00000160948,ENSG00000197858,ENSG00000147799	ENSG00000255182,ENSG00000167700,ENSG00000255085,ENSG00000160972,ENSG00000197363,ENSG00000167702,ENSG00000161016,ENSG00000198169,ENSG00000187954,ENSG00000213563,ENSG00000160949,ENSG00000182307,ENSG00000196378,ENSG00000254402,ENSG00000160959,ENSG00000160957,ENSG00000147813,ENSG00000167701,ENSG00000232600,ENSG00000160948,ENSG00000197858,ENSG00000147799	ENSG00000255182,ENSG00000167700,ENSG00000255085,ENSG00000160972,ENSG00000197363,ENSG00000167702,ENSG00000161016,ENSG00000198169,ENSG00000187954,ENSG00000213563,ENSG00000160949,ENSG00000182307,ENSG00000196378,ENSG00000254402,ENSG00000160959,ENSG00000160957,ENSG00000147813,ENSG00000167701,ENSG00000232600,ENSG00000160948,ENSG00000197858,ENSG00000147799	ENSG00000255182,ENSG00000167700,ENSG00000255085,ENSG00000160972,ENSG00000197363,ENSG00000167702,ENSG00000161016,ENSG00000198169,ENSG00000187954,ENSG00000213563,ENSG00000160949,ENSG00000182307,ENSG00000196378,ENSG00000254402,ENSG00000160959,ENSG00000160957,ENSG00000147813,ENSG00000167701,ENSG00000232600,ENSG00000160948,ENSG00000197858,ENSG00000147799	HiC+GeneHancer+eQTL,eQTL,promoter+GeneHancer,GeneHancer,GeneHancer,HiC+GeneHancer,HiC+GeneHancer,GeneHancer,GeneHancer,GeneHancer,GeneHancer+eQTL,HiC+HiC,GeneHancer,eQTL,GeneHancer,GeneHancer,HiC+GeneHancer,GeneHancer+eQTL,GeneHancer,GeneHancer+eQTL,GeneHancer,HiC+GeneHancer+eQTL,GeneHancer,HiC,HiC+GeneHancer+eQTL,HiC,HiC+GeneHancer+eQTL,GeneHancer+eQTL,GeneHancer,GeneHancer,eQTL,eQTL,HiC,GeneHancer,GeneHancer,GeneHancer,eQTL,HiC+GeneHancer,GeneHancer,GeneHancer,eQTL,GeneHancer,HiC+GeneHancer,HiC+GeneHancer+eQTL,HiC+GeneHancer+eQTL,HiC+GeneHancer,GeneHancer,GeneHancer,GeneHancer,GeneHancer,GeneHancer+eQTL,GeneHancer,GeneHancer+eQTL	GeneHancer+eQTL,eQTL,GeneHancer,promoter+GeneHancer,GeneHancer,GeneHancer,eQTL,GeneHancer,eQTL,GeneHancer,GeneHancer+eQTL,GeneHancer+eQTL,GeneHancer,eQTL,eQTL,eQTL,eQTL,eQTL,GeneHancer,GeneHancer,eQTL,GeneHancer,eQTL,HiC+eQTL,eQTL,GeneHancer,eQTL,GeneHancer,eQTL,GeneHancer,GeneHancer+eQTL	GeneHancer+eQTL,eQTL,GeneHancer,promoter+GeneHancer,GeneHancer,GeneHancer,eQTL,GeneHancer,eQTL,GeneHancer,GeneHancer+eQTL,GeneHancer+eQTL,GeneHancer,eQTL,eQTL,eQTL,eQTL,eQTL,GeneHancer,GeneHancer,eQTL,GeneHancer,eQTL,eQTL,HiC+eQTL,GeneHancer,eQTL,GeneHancer,eQTL,GeneHancer,GeneHancer+eQTL	GeneHancer+eQTL,eQTL,GeneHancer,promoter+GeneHancer,GeneHancer,GeneHancer,eQTL,GeneHancer,eQTL,GeneHancer,GeneHancer+eQTL,GeneHancer+eQTL,GeneHancer,eQTL,eQTL,eQTL,eQTL,eQTL,GeneHancer,GeneHancer,eQTL,GeneHancer,eQTL,eQTL,eQTL,GeneHancer,eQTL,GeneHancer,eQTL,GeneHancer,GeneHancer+eQTL	GeneHancer,HiC+GeneHancer,GeneHancer,eQTL,GeneHancer+eQTL,GeneHancer,eQTL,HiC+GeneHancer+eQTL,eQTL,GeneHancer,GeneHancer,HiC+GeneHancer+eQTL,HiC+GeneHancer,GeneHancer+eQTL,GeneHancer,GeneHancer,GeneHancer+eQTL,eQTL,HiC+GeneHancer,GeneHancer,eQTL,HiC,HiC+GeneHancer+eQTL,GeneHancer,eQTL,GeneHancer,HiC+GeneHancer+eQTL,HiC+GeneHancer+eQTL,GeneHancer+eQTL,HiC+GeneHancer+eQTL,GeneHancer,GeneHancer,GeneHancer,GeneHancer+eQTL,HiC+GeneHancer,HiC+GeneHancer,promoter+GeneHancer,HiC,HiC+GeneHancer,GeneHancer,eQTL,GeneHancer+eQTL,GeneHancer,eQTL,HiC	eQTL,GeneHancer+eQTL,eQTL,eQTL,eQTL,HiC+eQTL,GeneHancer+eQTL,eQTL,eQTL,GeneHancer,eQTL,eQTL,eQTL,GeneHancer+eQTL,eQTL,eQTL,eQTL,GeneHancer+eQTL,promoter+GeneHancer,eQTL,eQTL,eQTL	eQTL,GeneHancer+eQTL,eQTL,HiC+eQTL,eQTL,eQTL,GeneHancer+eQTL,eQTL,eQTL,GeneHancer,eQTL,eQTL,eQTL,GeneHancer+eQTL,eQTL,eQTL,eQTL,GeneHancer+eQTL,promoter+GeneHancer,eQTL,eQTL,eQTL	eQTL,GeneHancer+eQTL,eQTL,eQTL,eQTL,eQTL,GeneHancer+eQTL,eQTL,eQTL,GeneHancer,eQTL,eQTL,eQTL,GeneHancer+eQTL,eQTL,eQTL,eQTL,GeneHancer+eQTL,promoter+GeneHancer,eQTL,eQTL,eQTL
libA_seq304204_[chr8:145759717-145759916]	0	-1	ENSG00000147799	ARHGAP39	-5300	-1	ENSG00000213563	C8orf82	LRRC14,C8orf33,KIFC2,piR-55945,ZC3H3,SHARPIN,KIAA1875,NAPRT,CPSF1,ZNF623,ZNF251,SLC39A4,GSDMD,DGAT1,ZNF34,ADCK5,CYHR1,RECQL4,VPS28,ZNF7,EEF1D,PPP1R16A,RPL8,ZNF517,ARHGAP39,SLC52A2,C8orf82,PARP10,CCDC166,ZNF252P,MAF1,SCRT1,GPT,LRRC24,FBXL6,ZNF250,lnc-C8orf82-1,GPAA1,TMEM249	LRRC14,C8orf33,piR-55945,KIFC2,CPSF1,ZNF251,SLC39A4,CYHR1,RECQL4,PPP1R16A,RPL8,ZNF517,C8orf82,CCDC166,ZNF252P,GPT,LRRC24,lnc-C8orf82-1,TMEM249	LRRC14,C8orf33,piR-55945,KIFC2,CPSF1,SLC39A4,ZNF34,CYHR1,RECQL4,PPP1R16A,RPL8,ZNF517,C8orf82,CCDC166,ZNF252P,GPT,LRRC24,lnc-C8orf82-1,TMEM249	GPT,LRRC14,C8orf33,piR-55945,ZNF517,LRRC24,KIFC2,RPL8,C8orf82,lnc-C8orf82-1,CYHR1,RECQL4,CPSF1,CCDC166,ZNF252P,TMEM249,SLC39A4,PPP1R16A	ENSG00000178685,ENSG00000255182,ENSG00000104529,ENSG00000071894,ENSG00000173137,ENSG00000196150,ENSG00000185000,ENSG00000261587,ENSG00000160972,ENSG00000197363,ENSG00000167702,ENSG00000014164,ENSG00000179632,ENSG00000161016,ENSG00000198169,ENSG00000261678,ENSG00000255050,ENSG00000196922,ENSG00000104518,ENSG00000187954,ENSG00000183309,ENSG00000185803,ENSG00000213563,ENSG00000182307,ENSG00000147789,ENSG00000196378,ENSG00000254402,ENSG00000160959,ENSG00000147804,ENSG00000160957,ENSG00000147813,ENSG00000167701,ENSG00000182325,ENSG00000255181,ENSG00000179526,ENSG00000160948,ENSG00000197858,ENSG00000147799	ENSG00000197363,ENSG00000213563,ENSG00000182307,ENSG00000167702,ENSG00000160957,ENSG00000255182,ENSG00000167701,ENSG00000071894,ENSG00000255181,ENSG00000254402,ENSG00000161016,ENSG00000198169,ENSG00000160959,ENSG00000147804,ENSG00000196922,ENSG00000187954,ENSG00000261587,ENSG00000160972	ENSG00000197363,ENSG00000213563,ENSG00000182307,ENSG00000167702,ENSG00000160957,ENSG00000255182,ENSG00000167701,ENSG00000071894,ENSG00000196378,ENSG00000255181,ENSG00000254402,ENSG00000161016,ENSG00000160959,ENSG00000147804,ENSG00000196922,ENSG00000187954,ENSG00000261587,ENSG00000160972	ENSG00000197363,ENSG00000213563,ENSG00000182307,ENSG00000167702,ENSG00000160957,ENSG00000255182,ENSG00000167701,ENSG00000071894,ENSG00000255181,ENSG00000254402,ENSG00000161016,ENSG00000160959,ENSG00000147804,ENSG00000196922,ENSG00000187954,ENSG00000261587,ENSG00000160972	HiC+GeneHancer,GeneHancer,GeneHancer,HiC,HiC,GeneHancer,GeneHancer,GeneHancer+eQTL,HiC+HiC+eQTL,eQTL,HiC,GeneHancer+eQTL,GeneHancer+eQTL,GeneHancer+eQTL,HiC+GeneHancer,GeneHancer,HiC,HiC+GeneHancer+eQTL,HiC,HiC+GeneHancer,GeneHancer+eQTL,eQTL,eQTL,HiC,GeneHancer,HiC,eQTL,eQTL,GeneHancer,eQTL,HiC+GeneHancer,HiC+GeneHancer,HiC+GeneHancer,HiC,GeneHancer,GeneHancer,GeneHancer,GeneHancer,GeneHancer+eQTL	GeneHancer,GeneHancer,eQTL,eQTL,eQTL,GeneHancer+eQTL,eQTL,eQTL,eQTL,GeneHancer,eQTL,eQTL,eQTL,GeneHancer,eQTL,eQTL,eQTL,HiC,eQTL	GeneHancer,GeneHancer,eQTL,eQTL,eQTL,GeneHancer+eQTL,eQTL,eQTL,eQTL,GeneHancer,eQTL,eQTL,eQTL,GeneHancer,eQTL,eQTL,eQTL,HiC,eQTL	eQTL,GeneHancer,GeneHancer,GeneHancer+eQTL,eQTL,eQTL,eQTL,eQTL,eQTL,eQTL,eQTL,eQTL,GeneHancer,eQTL,eQTL,eQTL,GeneHancer,eQTL	HiC,GeneHancer,eQTL,GeneHancer+eQTL,eQTL,HiC+GeneHancer,GeneHancer+eQTL,HiC+GeneHancer,HiC,eQTL,GeneHancer+eQTL,GeneHancer,GeneHancer,eQTL,HiC,GeneHancer,HiC,HiC+GeneHancer,GeneHancer,HiC+GeneHancer,HiC+GeneHancer,GeneHancer+eQTL,HiC+GeneHancer+eQTL,GeneHancer,GeneHancer,GeneHancer,GeneHancer+eQTL,HiC,HiC+GeneHancer,GeneHancer,eQTL,HiC,HiC,GeneHancer,eQTL,GeneHancer+eQTL,eQTL,HiC+eQTL	eQTL,eQTL,eQTL,eQTL,GeneHancer+eQTL,eQTL,eQTL,eQTL,eQTL,GeneHancer,eQTL,eQTL,HiC,eQTL,eQTL,eQTL,eQTL,GeneHancer	eQTL,eQTL,eQTL,eQTL,GeneHancer+eQTL,eQTL,eQTL,eQTL,HiC,eQTL,GeneHancer,eQTL,eQTL,eQTL,eQTL,eQTL,eQTL,GeneHancer	eQTL,eQTL,eQTL,eQTL,GeneHancer+eQTL,eQTL,eQTL,eQTL,eQTL,GeneHancer,eQTL,eQTL,eQTL,eQTL,eQTL,eQTL,GeneHancer
libB_seq76233_[chr8:146135234-146135433]	-7780	-1	ENSG00000196150	ZNF250	-7780	-1	ENSG00000196150	ZNF250	LRRC14,C8orf33,KIFC2,COMMD5,TSSK5P,SHARPIN,TMED10P1,CPSF1,ZNF251,SLC39A4,CYC1,ZNF16,HSF1,DGAT1,ZNF34,NRBP2,ADCK5,CYHR1,VPS28,ZNF7,PPP1R16A,RPL8,ZNF517,ARHGAP39,SLC52A2,C8orf82,piR-37097-117,PARP10,ZNF252P,lnc-ZNF16-1,EXOSC4,SCRT1,GPT,FBXL6,BOP1,ZNF252P-AS1,ZNF250,GPAA1,FOXH1,TMEM249	RPL8,ZNF517,KIFC2,ZNF34,COMMD5,C8orf82,TSSK5P,ZNF250,ZNF251,lnc-ZNF16-1,SLC39A4,ZNF7,ZNF252P	RPL8,ZNF517,KIFC2,ZNF34,COMMD5,C8orf82,TSSK5P,ZNF250,ZNF251,lnc-ZNF16-1,SLC39A4,ZNF7,ZNF252P	RPL8,ZNF517,KIFC2,ZNF34,C8orf82,COMMD5,TSSK5P,ZNF250,ZNF251,lnc-ZNF16-1,SLC39A4,ZNF7,ZNF252P	ENSG00000178685,ENSG00000254618,ENSG00000255182,ENSG00000261236,ENSG00000071894,ENSG00000255085,ENSG00000185122,ENSG00000173137,ENSG00000196150,ENSG00000160973,ENSG00000185000,ENSG00000255164,ENSG00000261587,ENSG00000160972,ENSG00000197363,ENSG00000227473,ENSG00000167702,ENSG00000170619,ENSG00000161016,ENSG00000198169,ENSG00000261678,ENSG00000185189,ENSG00000196922,ENSG00000187954,ENSG00000178896,ENSG00000213563,ENSG00000185803,ENSG00000182307,ENSG00000255559,ENSG00000147789,ENSG00000196378,ENSG00000160959,ENSG00000147804,ENSG00000170631,ENSG00000179091,ENSG00000167701,ENSG00000182325,ENSG00000272115,ENSG00000179526,ENSG00000160948,ENSG00000197858,ENSG00000147799	ENSG00000197363,ENSG00000213563,ENSG00000167702,ENSG00000255182,ENSG00000147789,ENSG00000170619,ENSG00000255085,ENSG00000196378,ENSG00000161016,ENSG00000198169,ENSG00000147804,ENSG00000196150,ENSG00000196922,ENSG00000227473	ENSG00000197363,ENSG00000213563,ENSG00000167702,ENSG00000255182,ENSG00000147789,ENSG00000170619,ENSG00000255085,ENSG00000196378,ENSG00000161016,ENSG00000198169,ENSG00000147804,ENSG00000196150,ENSG00000196922,ENSG00000227473	ENSG00000197363,ENSG00000213563,ENSG00000167702,ENSG00000255182,ENSG00000147789,ENSG00000170619,ENSG00000255085,ENSG00000196378,ENSG00000161016,ENSG00000198169,ENSG00000147804,ENSG00000196150,ENSG00000196922,ENSG00000227473	GeneHancer,GeneHancer,GeneHancer,HiC,HiC+eQTL,HiC+HiC,HiC,HiC,HiC+GeneHancer,eQTL,GeneHancer,HiC,GeneHancer,HiC+GeneHancer+eQTL,HiC+GeneHancer+eQTL,HiC,HiC,HiC,GeneHancer,GeneHancer,GeneHancer+eQTL,GeneHancer,HiC,HiC,HiC,HiC,eQTL,eQTL,HiC+GeneHancer,HiC,HiC+GeneHancer+eQTL,HiC+GeneHancer,HiC+GeneHancer+eQTL,HiC+eQTL,HiC+GeneHancer+eQTL,HiC,HiC+GeneHancer,GeneHancer,HiC+GeneHancer,GeneHancer	eQTL,eQTL,eQTL,GeneHancer+eQTL,GeneHancer,HiC+GeneHancer,eQTL,HiC+eQTL,eQTL,eQTL,GeneHancer+eQTL,eQTL,GeneHancer+eQTL	eQTL,eQTL,eQTL,HiC+GeneHancer+eQTL,GeneHancer,GeneHancer,eQTL,HiC+eQTL,eQTL,eQTL,GeneHancer+eQTL,eQTL,GeneHancer+eQTL	eQTL,eQTL,eQTL,GeneHancer+eQTL,GeneHancer,GeneHancer,eQTL,eQTL,eQTL,eQTL,GeneHancer+eQTL,eQTL,GeneHancer+eQTL	GeneHancer,HiC,eQTL,eQTL,HiC,GeneHancer,HiC,HiC+eQTL,GeneHancer,GeneHancer+eQTL,GeneHancer,HiC+GeneHancer+eQTL,HiC+GeneHancer+eQTL,HiC,HiC+GeneHancer,HiC,HiC+GeneHancer,eQTL,HiC+GeneHancer,HiC+GeneHancer,HiC,HiC+GeneHancer+eQTL,HiC+GeneHancer+eQTL,HiC,GeneHancer,GeneHancer,GeneHancer,HiC,HiC+eQTL,HiC+GeneHancer+eQTL,GeneHancer,GeneHancer,HiC,HiC+GeneHancer,GeneHancer+eQTL,HiC,HiC,GeneHancer,HiC,HiC,GeneHancer+eQTL,HiC	eQTL,eQTL,eQTL,eQTL,GeneHancer+eQTL,eQTL,eQTL,eQTL,GeneHancer+eQTL,GeneHancer+eQTL,HiC+eQTL,eQTL,eQTL,HiC+GeneHancer	eQTL,eQTL,eQTL,eQTL,GeneHancer+eQTL,eQTL,eQTL,eQTL,GeneHancer+eQTL,HiC+GeneHancer+eQTL,HiC+eQTL,eQTL,eQTL,GeneHancer	eQTL,eQTL,eQTL,eQTL,GeneHancer+eQTL,eQTL,eQTL,eQTL,GeneHancer+eQTL,GeneHancer+eQTL,eQTL,eQTL,eQTL,GeneHancer
libB_seq48906_[chr9:334477-334676]	0	1	ENSG00000107099	DOCK8	-61574	-1	ENSG00000235880		CBWD1,DOCK8-AS1,DOCK8	CBWD1,DOCK8-AS1,DOCK8	CBWD1,DOCK8-AS1,DOCK8	CBWD1,DOCK8-AS1,DOCK8	ENSG00000227917,ENSG00000107099,ENSG00000235880,ENSG00000183784,ENSG00000172785	ENSG00000227917,ENSG00000107099,ENSG00000235880,ENSG00000183784,ENSG00000172785	ENSG00000227917,ENSG00000107099,ENSG00000235880,ENSG00000183784,ENSG00000172785	ENSG00000227917,ENSG00000107099,ENSG00000235880,ENSG00000183784,ENSG00000172785	eQTL,eQTL,eQTL	eQTL,eQTL,eQTL	eQTL,eQTL,eQTL	eQTL,eQTL,eQTL	eQTL,eQTL,eQTL,eQTL,eQTL	eQTL,eQTL,eQTL,eQTL,eQTL	eQTL,eQTL,eQTL,eQTL,eQTL	eQTL,eQTL,eQTL,eQTL,eQTL
libA_seq93813_[chr9:344304-344503]	0	1	ENSG00000107099	DOCK8	-71401	-1	ENSG00000235880		CBWD1,WASHC1,DOCK8-AS1,DOCK8,FOXD4	CBWD1,WASHC1,DOCK8-AS1,DOCK8,FOXD4	CBWD1,WASHC1,DOCK8-AS1,DOCK8,FOXD4	CBWD1,WASHC1,DOCK8-AS1,DOCK8,FOXD4	ENSG00000181404,ENSG00000227917,ENSG00000170122,ENSG00000107099,ENSG00000183784,ENSG00000172785	ENSG00000181404,ENSG00000227917,ENSG00000170122,ENSG00000107099,ENSG00000183784,ENSG00000172785	ENSG00000181404,ENSG00000227917,ENSG00000170122,ENSG00000107099,ENSG00000183784,ENSG00000172785	ENSG00000181404,ENSG00000227917,ENSG00000170122,ENSG00000107099,ENSG00000183784,ENSG00000172785	eQTL,eQTL,eQTL,eQTL,eQTL	eQTL,eQTL,eQTL,eQTL,eQTL	eQTL,eQTL,eQTL,eQTL,eQTL	eQTL,eQTL,eQTL,eQTL,eQTL	eQTL,eQTL,eQTL,eQTL,eQTL,eQTL	eQTL,eQTL,eQTL,eQTL,eQTL,eQTL	eQTL,eQTL,eQTL,eQTL,eQTL,eQTL	eQTL,eQTL,eQTL,eQTL,eQTL,eQTL
libA_seq5571_[chr9:346384-346583]	0	1	ENSG00000107099	DOCK8	-73481	-1	ENSG00000235880		CBWD1,DOCK8-AS1,DOCK8	CBWD1,DOCK8-AS1,DOCK8	CBWD1,DOCK8-AS1,DOCK8	CBWD1,DOCK8-AS1,DOCK8	ENSG00000107099,ENSG00000172785,ENSG00000183784	ENSG00000107099,ENSG00000172785,ENSG00000183784	ENSG00000107099,ENSG00000172785,ENSG00000183784	ENSG00000107099,ENSG00000172785,ENSG00000183784	eQTL,eQTL,eQTL	eQTL,eQTL,eQTL	eQTL,eQTL,eQTL	eQTL,eQTL,eQTL	eQTL,eQTL,eQTL	eQTL,eQTL,eQTL	eQTL,eQTL,eQTL	eQTL,eQTL,eQTL
libB_seq257911_[chr9:392187-392386]	0	1	ENSG00000107099	DOCK8	-78004	1	ENSG00000107104	KANK1	CBWD1,DOCK8	CBWD1,DOCK8	CBWD1,DOCK8	CBWD1,DOCK8	ENSG00000107099,ENSG00000172785	ENSG00000107099,ENSG00000172785	ENSG00000107099,ENSG00000172785	ENSG00000107099,ENSG00000172785	eQTL,eQTL	eQTL,eQTL	eQTL,eQTL	eQTL,eQTL	eQTL,eQTL	eQTL,eQTL	eQTL,eQTL	eQTL,eQTL
libB_seq73696_[chr9:693256-693455]	0	1	ENSG00000107104	KANK1	-7800	-1	ENSG00000227914		DOCK8-AS1,KANK1	DOCK8-AS1,KANK1	DOCK8-AS1,KANK1	DOCK8-AS1,KANK1	ENSG00000107104,ENSG00000227914,ENSG00000183784	ENSG00000107104,ENSG00000227914,ENSG00000183784	ENSG00000107104,ENSG00000227914,ENSG00000183784	ENSG00000107104,ENSG00000227914,ENSG00000183784	eQTL,eQTL	eQTL,eQTL	eQTL,eQTL	eQTL,eQTL	eQTL,eQTL,eQTL	eQTL,eQTL,eQTL	eQTL,eQTL,eQTL	eQTL,eQTL,eQTL
libA_seq254577_[chr9:847577-847776]	0	1	ENSG00000137090	DMRT1	5986	1	ENSG00000137090	DMRT1	DMRT1,FOXD4,WASHC1	DMRT1,FOXD4,WASHC1	DMRT1,FOXD4,WASHC1	DMRT1,FOXD4,WASHC1	ENSG00000181404,ENSG00000170122,ENSG00000137090	ENSG00000181404,ENSG00000170122,ENSG00000137090	ENSG00000181404,ENSG00000170122,ENSG00000137090	ENSG00000181404,ENSG00000170122,ENSG00000137090	eQTL,eQTL,eQTL	eQTL,eQTL,eQTL	eQTL,eQTL,eQTL	eQTL,eQTL,eQTL	eQTL,eQTL,eQTL	eQTL,eQTL,eQTL	eQTL,eQTL,eQTL	eQTL,eQTL,eQTL
libA_seq1941_[chr9:1058181-1058380]	728	1	ENSG00000173253	DMRT2	8422	1	ENSG00000173253	DMRT2	DMRT2,LINC01230	DMRT2,LINC01230	DMRT2,LINC01230	DMRT2,LINC01230	ENSG00000281769,ENSG00000173253	ENSG00000281769,ENSG00000173253	ENSG00000281769,ENSG00000173253	ENSG00000281769,ENSG00000173253	eQTL,eQTL	eQTL,eQTL	eQTL,eQTL	eQTL,eQTL	eQTL,eQTL	eQTL,eQTL	eQTL,eQTL	eQTL,eQTL
libB_seq290565_[chr9:1062181-1062380]	4728	1	ENSG00000173253	DMRT2	12422	1	ENSG00000173253	DMRT2	SMARCA2,DMRT2	SMARCA2,DMRT2	SMARCA2,DMRT2	SMARCA2,DMRT2	ENSG00000173253,ENSG00000080503	ENSG00000173253,ENSG00000080503	ENSG00000173253,ENSG00000080503	ENSG00000173253,ENSG00000080503	eQTL,eQTL	eQTL,eQTL	eQTL,eQTL	eQTL,eQTL	eQTL,eQTL	eQTL,eQTL	eQTL,eQTL	eQTL,eQTL
libA_seq315686_[chr9:1323486-1323685]	-5078	1	ENSG00000233575		-5078	1	ENSG00000233575						ENSG00000233575								closestTSS
libA_seq132430_[chr9:1496031-1496230]	44190	-1	ENSG00000287465		53972	-1	ENSG00000287465						ENSG00000287465								closestTSS
libA_seq77074_[chr9:1737808-1738007]	-187804	-1	ENSG00000287465		-187804	-1	ENSG00000287465						ENSG00000287465								closestTSS
libB_seq1134_[chr9:1826777-1826976]	150907	-1	ENSG00000224092		151670	-1	ENSG00000224092						ENSG00000224092								closestTSS
libB_seq202403_[chr9:1827031-1827230]	150653	-1	ENSG00000224092		151416	-1	ENSG00000224092						ENSG00000224092								closestTSS
libA_seq135034_[chr9:1827082-1827281]	150602	-1	ENSG00000224092		151365	-1	ENSG00000224092						ENSG00000224092								closestTSS
libB_seq89907_[chr9:1827829-1828028]	149855	-1	ENSG00000224092		150618	-1	ENSG00000224092		DMRT2	DMRT2	DMRT2	DMRT2	ENSG00000173253	ENSG00000173253	ENSG00000173253	ENSG00000173253	eQTL	eQTL	eQTL	eQTL	eQTL	eQTL	eQTL	eQTL
libB_seq151412_[chr9:1827860-1828059]	149824	-1	ENSG00000224092		150587	-1	ENSG00000224092		DMRT2	DMRT2	DMRT2	DMRT2	ENSG00000173253	ENSG00000173253	ENSG00000173253	ENSG00000173253	eQTL	eQTL	eQTL	eQTL	eQTL	eQTL	eQTL	eQTL
libB_seq186305_[chr9:1827896-1828095]	149788	-1	ENSG00000224092		150551	-1	ENSG00000224092		DMRT2	DMRT2	DMRT2	DMRT2	ENSG00000173253	ENSG00000173253	ENSG00000173253	ENSG00000173253	eQTL	eQTL	eQTL	eQTL	eQTL	eQTL	eQTL	eQTL
libB_seq4937_[chr9:1829686-1829885]	147998	-1	ENSG00000224092		148761	-1	ENSG00000224092		DMRT2	DMRT2	DMRT2	DMRT2	ENSG00000173253	ENSG00000173253	ENSG00000173253	ENSG00000173253	eQTL	eQTL	eQTL	eQTL	eQTL	eQTL	eQTL	eQTL
libA_seq12559_[chr9:1913755-1913954]	63929	-1	ENSG00000224092		64692	-1	ENSG00000224092						ENSG00000224092								closestTSS
libB_seq319666_[chr9:2015676-2015875]	0	1	ENSG00000080503	SMARCA2	30247	-1	ENSG00000236199		SMARCA2	SMARCA2	SMARCA2	SMARCA2	ENSG00000080503	ENSG00000080503	ENSG00000080503	ENSG00000080503	eQTL	eQTL	eQTL	eQTL	eQTL	eQTL	eQTL	eQTL
libB_seq69886_[chr9:2027878-2028077]	0	1	ENSG00000080503	SMARCA2	18045	-1	ENSG00000236199		SMARCA2	SMARCA2	SMARCA2	SMARCA2	ENSG00000080503	ENSG00000080503	ENSG00000080503	ENSG00000080503	eQTL	eQTL	eQTL	eQTL	eQTL	eQTL	eQTL	eQTL
libB_seq83743_[chr9:2169483-2169682]	0	1	ENSG00000080503	SMARCA2	-6629	-1	ENSG00000222973	RNU2-25P	CARM1P1	CARM1P1	CARM1P1	CARM1P1	ENSG00000227835	ENSG00000227835	ENSG00000227835	ENSG00000227835	eQTL	eQTL	eQTL	eQTL	eQTL	eQTL	eQTL	eQTL
libB_seq122607_[chr9:2183539-2183738]	0	1	ENSG00000080503	SMARCA2	-20685	-1	ENSG00000222973	RNU2-25P	SMARCA2	SMARCA2	SMARCA2	SMARCA2	ENSG00000080503	ENSG00000080503	ENSG00000080503	ENSG00000080503	eQTL	eQTL	eQTL	eQTL	eQTL	eQTL	eQTL	eQTL
libB_seq63483_[chr9:2217379-2217578]	11482	-1	ENSG00000264615	RN7SL592P	11762	-1	ENSG00000264615	RN7SL592P	RN7SL592P				ENSG00000264615				closestTSS				closestTSS
libB_seq199476_[chr9:2273095-2273294]	-43953	-1	ENSG00000264615	RN7SL592P	-43953	-1	ENSG00000264615	RN7SL592P	RN7SL592P				ENSG00000264615				closestTSS				closestTSS
libA_seq25323_[chr9:2296335-2296534]	-67193	-1	ENSG00000264615	RN7SL592P	-67193	-1	ENSG00000264615	RN7SL592P	RN7SL592P				ENSG00000264615				closestTSS				closestTSS
libB_seq158642_[chr9:2338661-2338860]	82836	-1	ENSG00000236404	VLDLR-AS1	-109519	-1	ENSG00000264615	RN7SL592P	VLDLR,VLDLR-AS1	VLDLR,VLDLR-AS1	VLDLR,VLDLR-AS1	VLDLR,VLDLR-AS1	ENSG00000236404,ENSG00000147852	ENSG00000236404,ENSG00000147852	ENSG00000236404,ENSG00000147852	ENSG00000236404,ENSG00000147852	eQTL,eQTL	eQTL,eQTL	eQTL,eQTL	eQTL,eQTL	eQTL,eQTL	eQTL,eQTL	eQTL,eQTL	eQTL,eQTL
libB_seq235579_[chr9:2564144-2564343]	0	-1	ENSG00000236404	VLDLR-AS1	23146	1	ENSG00000231052		VLDLR,VLDLR-AS1	VLDLR,VLDLR-AS1	VLDLR,VLDLR-AS1	VLDLR,VLDLR-AS1	ENSG00000236404,ENSG00000147852	ENSG00000236404,ENSG00000147852	ENSG00000236404,ENSG00000147852	ENSG00000236404,ENSG00000147852	eQTL,eQTL	eQTL,eQTL	eQTL,eQTL	eQTL,eQTL	eQTL,eQTL	eQTL,eQTL	eQTL,eQTL	eQTL,eQTL
libB_seq185149_[chr9:2631576-2631775]	0	-1;1	ENSG00000236404;ENSG00000147852	VLDLR-AS1;VLDLR	9888	1	ENSG00000147852	VLDLR	VLDLR,KCNV2,RFX3-AS1	VLDLR,KCNV2,RFX3-AS1	VLDLR,KCNV2,RFX3-AS1	VLDLR,KCNV2,RFX3-AS1	ENSG00000168263,ENSG00000147852,ENSG00000232104	ENSG00000168263,ENSG00000147852,ENSG00000232104	ENSG00000168263,ENSG00000147852,ENSG00000232104	ENSG00000168263,ENSG00000147852,ENSG00000232104	eQTL,eQTL,eQTL	eQTL,eQTL,eQTL	eQTL,eQTL,eQTL	eQTL,eQTL,eQTL	eQTL,eQTL,eQTL	eQTL,eQTL,eQTL	eQTL,eQTL,eQTL	eQTL,eQTL,eQTL
libA_seq229911_[chr9:2670944-2671143]	-16672	-1	ENSG00000286670		-16672	-1	ENSG00000286670						ENSG00000286670								closestTSS
libB_seq161676_[chr9:2801399-2801598]	0	-1	ENSG00000080608	PUM3	42596	-1	ENSG00000080608	PUM3	KCNV2,PUM3	KCNV2,PUM3	KCNV2,PUM3	KCNV2,PUM3	ENSG00000168263,ENSG00000080608	ENSG00000168263,ENSG00000080608	ENSG00000168263,ENSG00000080608	ENSG00000168263,ENSG00000080608	eQTL,eQTL	eQTL,eQTL	eQTL,eQTL	eQTL,eQTL	eQTL,eQTL	eQTL,eQTL	eQTL,eQTL	eQTL,eQTL
libA_seq88228_[chr9:2821899-2822098]	0	-1	ENSG00000080608	PUM3	22096	-1	ENSG00000080608	PUM3	PUM3	PUM3	PUM3	PUM3	ENSG00000080608	ENSG00000080608	ENSG00000080608	ENSG00000080608	eQTL	eQTL	eQTL	eQTL	eQTL	eQTL	eQTL	eQTL
libA_seq265358_[chr9:2976199-2976398]	0	-1	ENSG00000227835	CARM1P1	-75494	-1	ENSG00000229184	ATP5PDP2	ATP5PDP2				ENSG00000229184				closestTSS				closestTSS
libA_seq219509_[chr9:3163499-3163698]	-17743	1	ENSG00000236511	LINC01231	-17743	1	ENSG00000236511	LINC01231	LINC01231,PUM3	LINC01231,PUM3	LINC01231,PUM3	LINC01231,PUM3	ENSG00000080608,ENSG00000236511	ENSG00000080608,ENSG00000236511	ENSG00000080608,ENSG00000236511	ENSG00000080608,ENSG00000236511	eQTL,eQTL	eQTL,eQTL	eQTL,eQTL	eQTL,eQTL	eQTL,eQTL	eQTL,eQTL	eQTL,eQTL	eQTL,eQTL
libA_seq290267_[chr9:3194150-3194349]	0	1	ENSG00000236511	LINC01231	12907	1	ENSG00000236511	LINC01231	LINC01231				ENSG00000236511				closestTSS				closestTSS
libA_seq211364_[chr9:3208280-3208479]	7934	1	ENSG00000236511	LINC01231	27037	1	ENSG00000236511	LINC01231	LINC01231				ENSG00000236511				closestTSS				closestTSS
libB_seq262446_[chr9:3701475-3701674]	-11948	-1	ENSG00000226669		-11948	-1	ENSG00000226669						ENSG00000226669	ENSG00000226669	ENSG00000226669	ENSG00000226669					eQTL	eQTL	eQTL	eQTL
libB_seq164145_[chr9:3737474-3737673]	-47947	-1	ENSG00000226669		-47947	-1	ENSG00000226669						ENSG00000226669	ENSG00000226669	ENSG00000226669	ENSG00000226669					eQTL	eQTL	eQTL	eQTL
libA_seq266622_[chr9:3737860-3738059]	-48333	-1	ENSG00000226669		-48333	-1	ENSG00000226669						ENSG00000226669	ENSG00000226669	ENSG00000226669	ENSG00000226669					eQTL	eQTL	eQTL	eQTL
libB_seq69383_[chr9:3738233-3738432]	-48706	-1	ENSG00000226669		-48706	-1	ENSG00000226669						ENSG00000226669	ENSG00000226669	ENSG00000226669	ENSG00000226669					eQTL	eQTL	eQTL	eQTL
libA_seq70189_[chr9:3738920-3739119]	-49393	-1	ENSG00000226669		-49393	-1	ENSG00000226669						ENSG00000226669	ENSG00000226669	ENSG00000226669	ENSG00000226669					eQTL	eQTL	eQTL	eQTL
libB_seq27679_[chr9:3739074-3739273]	-49547	-1	ENSG00000226669		-49547	-1	ENSG00000226669						ENSG00000226669	ENSG00000226669	ENSG00000226669	ENSG00000226669					eQTL	eQTL	eQTL	eQTL
libA_seq7662_[chr9:3741520-3741719]	-51993	-1	ENSG00000226669		-51993	-1	ENSG00000226669		GLIS3	GLIS3	GLIS3	GLIS3	ENSG00000226669,ENSG00000107249	ENSG00000226669,ENSG00000107249	ENSG00000226669,ENSG00000107249	ENSG00000226669,ENSG00000107249	eQTL	eQTL	eQTL	eQTL	eQTL,eQTL	eQTL,eQTL	eQTL,eQTL	eQTL,eQTL
libA_seq21967_[chr9:3741534-3741733]	-52007	-1	ENSG00000226669		-52007	-1	ENSG00000226669		GLIS3	GLIS3	GLIS3	GLIS3	ENSG00000226669,ENSG00000107249	ENSG00000226669,ENSG00000107249	ENSG00000226669,ENSG00000107249	ENSG00000226669,ENSG00000107249	eQTL	eQTL	eQTL	eQTL	eQTL,eQTL	eQTL,eQTL	eQTL,eQTL	eQTL,eQTL
libB_seq35857_[chr9:3823391-3823590]	636	-1	ENSG00000107249	GLIS3	-52093	1	ENSG00000236724						ENSG00000236724								closestTSS
libB_seq120436_[chr9:3958395-3958594]	0	-1	ENSG00000107249	GLIS3	59852	1	ENSG00000237009	GLIS3-AS1	RCL1	RCL1	RCL1	RCL1	ENSG00000120158	ENSG00000120158	ENSG00000120158	ENSG00000120158	eQTL	eQTL	eQTL	eQTL	eQTL	eQTL	eQTL	eQTL
libA_seq43123_[chr9:4211839-4212038]	0	-1	ENSG00000107249	GLIS3	-87451	1	ENSG00000228322		AK3,RFX3-AS1	AK3,RFX3-AS1	AK3,RFX3-AS1	AK3,RFX3-AS1	ENSG00000232104,ENSG00000147853	ENSG00000232104,ENSG00000147853	ENSG00000232104,ENSG00000147853	ENSG00000232104,ENSG00000147853	eQTL,eQTL	eQTL,eQTL	eQTL,eQTL	eQTL,eQTL	eQTL,eQTL	eQTL,eQTL	eQTL,eQTL	eQTL,eQTL
libB_seq59732_[chr9:4336418-4336617]	0	-1	ENSG00000107249	GLIS3	11874	-1	ENSG00000107249	GLIS3	TCF3P1,GLIS3	TCF3P1,GLIS3	TCF3P1,GLIS3	TCF3P1,GLIS3	ENSG00000236567,ENSG00000107249	ENSG00000236567,ENSG00000107249	ENSG00000236567,ENSG00000107249	ENSG00000236567,ENSG00000107249	eQTL,eQTL	eQTL,eQTL	eQTL,eQTL	eQTL,eQTL	eQTL,eQTL	eQTL,eQTL	eQTL,eQTL	eQTL,eQTL
libA_seq31049_[chr9:4497287-4497486]	0	1	ENSG00000106688	SLC1A1	6918	1	ENSG00000106688	SLC1A1	SLC1A1,RFX3-AS1	SLC1A1,RFX3-AS1	SLC1A1,RFX3-AS1	SLC1A1,RFX3-AS1	ENSG00000106688,ENSG00000232104	ENSG00000106688,ENSG00000232104	ENSG00000106688,ENSG00000232104	ENSG00000106688,ENSG00000232104	eQTL,eQTL	eQTL,eQTL	eQTL,eQTL	eQTL,eQTL	eQTL,eQTL	eQTL,eQTL	eQTL,eQTL	eQTL,eQTL
libA_seq43958_[chr9:4666583-4666782]	1424	1	ENSG00000205808	PLPP6	-8	-1	ENSG00000106686	SPATA6L	SPATA6L,PDCD1LG2,RIC1,CDC37L1,CDC37L1-DT,PLPP6	SPATA6L,PDCD1LG2,RIC1,CDC37L1,CDC37L1-DT,PLPP6	SPATA6L,PDCD1LG2,RIC1,CDC37L1,CDC37L1-DT,PLPP6	SPATA6L,PDCD1LG2,RIC1,CDC37L1,CDC37L1-DT,PLPP6	ENSG00000205808,ENSG00000107036,ENSG00000197646,ENSG00000225893,ENSG00000106993,ENSG00000273061,ENSG00000106686	ENSG00000205808,ENSG00000107036,ENSG00000197646,ENSG00000225893,ENSG00000106993,ENSG00000273061,ENSG00000106686	ENSG00000205808,ENSG00000107036,ENSG00000197646,ENSG00000225893,ENSG00000106993,ENSG00000273061,ENSG00000106686	ENSG00000205808,ENSG00000107036,ENSG00000197646,ENSG00000225893,ENSG00000106993,ENSG00000273061,ENSG00000106686	eQTL,eQTL,eQTL,promoter+eQTL,eQTL,eQTL	eQTL,eQTL,eQTL,promoter+eQTL,eQTL,eQTL	eQTL,eQTL,eQTL,promoter+eQTL,eQTL,eQTL	eQTL,eQTL,eQTL,promoter+eQTL,eQTL,eQTL	promoter+eQTL,eQTL,eQTL,eQTL,eQTL,eQTL,eQTL	promoter+eQTL,eQTL,eQTL,eQTL,eQTL,eQTL,eQTL	promoter+eQTL,eQTL,eQTL,eQTL,eQTL,eQTL,eQTL	promoter+eQTL,eQTL,eQTL,eQTL,eQTL,eQTL,eQTL
libA_seq78258_[chr9:4740478-4740677]	0	-1	ENSG00000147853	AK3	-1163	1	ENSG00000287759		AK3,CDC37L1	AK3,CDC37L1	AK3,CDC37L1	AK3,CDC37L1	ENSG00000106993,ENSG00000287759,ENSG00000147853	ENSG00000106993,ENSG00000287759,ENSG00000147853	ENSG00000106993,ENSG00000287759,ENSG00000147853	ENSG00000106993,ENSG00000287759,ENSG00000147853	eQTL,eQTL	eQTL,eQTL	eQTL,eQTL	eQTL,eQTL	eQTL,eQTL,promoter	eQTL,eQTL,promoter	eQTL,eQTL,promoter	eQTL,eQTL,promoter
libA_seq29910_[chr9:4740503-4740702]	0	-1	ENSG00000147853	AK3	-1138	1	ENSG00000287759		AK3,CDC37L1	AK3,CDC37L1	AK3,CDC37L1	AK3,CDC37L1	ENSG00000106993,ENSG00000287759,ENSG00000147853	ENSG00000106993,ENSG00000287759,ENSG00000147853	ENSG00000106993,ENSG00000287759,ENSG00000147853	ENSG00000106993,ENSG00000287759,ENSG00000147853	eQTL,eQTL	eQTL,eQTL	eQTL,eQTL	eQTL,eQTL	eQTL,eQTL,promoter	eQTL,eQTL,promoter	eQTL,eQTL,promoter	eQTL,eQTL,promoter
libA_seq26022_[chr9:4740544-4740743]	0	-1	ENSG00000147853	AK3	-1097	1	ENSG00000287759		AK3,CDC37L1	AK3,CDC37L1	AK3,CDC37L1	AK3,CDC37L1	ENSG00000106993,ENSG00000287759,ENSG00000147853	ENSG00000106993,ENSG00000287759,ENSG00000147853	ENSG00000106993,ENSG00000287759,ENSG00000147853	ENSG00000106993,ENSG00000287759,ENSG00000147853	eQTL,eQTL	eQTL,eQTL	eQTL,eQTL	eQTL,eQTL	eQTL,eQTL,promoter	eQTL,eQTL,promoter	eQTL,eQTL,promoter	eQTL,eQTL,promoter
libA_seq25009_[chr9:4836578-4836777]	0	1	ENSG00000120158	RCL1	-13619	1	ENSG00000199065	MIR101-2	RCL1,AK3	RCL1,AK3	RCL1,AK3	RCL1,AK3	ENSG00000120158,ENSG00000147853	ENSG00000120158,ENSG00000147853	ENSG00000120158,ENSG00000147853	ENSG00000120158,ENSG00000147853	eQTL,eQTL	eQTL,eQTL	eQTL,eQTL	eQTL,eQTL	eQTL,eQTL	eQTL,eQTL	eQTL,eQTL	eQTL,eQTL
libA_seq82680_[chr9:4836595-4836794]	0	1	ENSG00000120158	RCL1	-13602	1	ENSG00000199065	MIR101-2	RCL1,AK3	RCL1,AK3	RCL1,AK3	RCL1,AK3	ENSG00000120158,ENSG00000147853	ENSG00000120158,ENSG00000147853	ENSG00000120158,ENSG00000147853	ENSG00000120158,ENSG00000147853	eQTL,eQTL	eQTL,eQTL	eQTL,eQTL	eQTL,eQTL	eQTL,eQTL	eQTL,eQTL	eQTL,eQTL	eQTL,eQTL
libB_seq272570_[chr9:5355115-5355314]	1097	-1	ENSG00000231967		1310	-1	ENSG00000231967		PLGRKT	PLGRKT	PLGRKT	PLGRKT	ENSG00000231967,ENSG00000272866,ENSG00000107020	ENSG00000231967,ENSG00000272866,ENSG00000107020	ENSG00000231967,ENSG00000272866,ENSG00000107020	ENSG00000231967,ENSG00000272866,ENSG00000107020	eQTL	eQTL	eQTL	eQTL	eQTL,eQTL,promoter+eQTL	eQTL,eQTL,promoter+eQTL	eQTL,eQTL,promoter+eQTL	eQTL,eQTL,promoter+eQTL
libA_seq70983_[chr9:5487070-5487269]	0	-1	ENSG00000286162		-23361	1	ENSG00000197646	PDCD1LG2	PDCD1LG2,RIC1,RLN1,CD274	PDCD1LG2,RIC1,RLN1,CD274	PDCD1LG2,RIC1,RLN1,CD274	PDCD1LG2,RIC1,RLN1,CD274	ENSG00000197646,ENSG00000107036,ENSG00000120217,ENSG00000107018	ENSG00000197646,ENSG00000107036,ENSG00000120217,ENSG00000107018	ENSG00000197646,ENSG00000107036,ENSG00000120217,ENSG00000107018	ENSG00000197646,ENSG00000107036,ENSG00000120217,ENSG00000107018	eQTL,eQTL,eQTL,eQTL	eQTL,eQTL,eQTL,eQTL	eQTL,eQTL,eQTL,eQTL	eQTL,eQTL,eQTL,eQTL	eQTL,eQTL,eQTL,eQTL	eQTL,eQTL,eQTL,eQTL	eQTL,eQTL,eQTL,eQTL	eQTL,eQTL,eQTL,eQTL
libA_seq29523_[chr9:5544645-5544844]	0	-1;1	ENSG00000286162;ENSG00000197646	;PDCD1LG2	34213	1	ENSG00000197646	PDCD1LG2	MTCO3P11,CD274,PDCD1LG2	MTCO3P11,CD274,PDCD1LG2	MTCO3P11,CD274,PDCD1LG2	MTCO3P11,CD274,PDCD1LG2	ENSG00000237711,ENSG00000197646,ENSG00000120217	ENSG00000237711,ENSG00000197646,ENSG00000120217	ENSG00000237711,ENSG00000197646,ENSG00000120217	ENSG00000237711,ENSG00000197646,ENSG00000120217	eQTL,eQTL,eQTL	eQTL,eQTL,eQTL	eQTL,eQTL,eQTL	eQTL,eQTL,eQTL	eQTL,eQTL,eQTL	eQTL,eQTL,eQTL	eQTL,eQTL,eQTL	eQTL,eQTL,eQTL
libA_seq119990_[chr9:5793184-5793383]	0	-1	ENSG00000099219	ERMP1	39833	-1	ENSG00000099219	ERMP1	ERMP1,RIC1	ERMP1,RIC1	ERMP1,RIC1	ERMP1,RIC1	ENSG00000225408,ENSG00000107036,ENSG00000099219	ENSG00000225408,ENSG00000107036,ENSG00000099219	ENSG00000225408,ENSG00000107036,ENSG00000099219	ENSG00000225408,ENSG00000107036,ENSG00000099219	eQTL,eQTL	eQTL,eQTL	eQTL,eQTL	eQTL,eQTL	eQTL,eQTL,eQTL	eQTL,eQTL,eQTL	eQTL,eQTL,eQTL	eQTL,eQTL,eQTL
libA_seq237851_[chr9:5876540-5876739]	4956	-1	ENSG00000183354	KIAA2026	-14249	1	ENSG00000120215	MLANA	ERMP1,CD274,KIAA2026	ERMP1,CD274,KIAA2026	ERMP1,CD274,KIAA2026	ERMP1,CD274,KIAA2026	ENSG00000183354,ENSG00000120217,ENSG00000099219	ENSG00000183354,ENSG00000120217,ENSG00000099219	ENSG00000183354,ENSG00000120217,ENSG00000099219	ENSG00000183354,ENSG00000120217,ENSG00000099219	eQTL,eQTL,eQTL	eQTL,eQTL,eQTL	eQTL,eQTL,eQTL	eQTL,eQTL,eQTL	eQTL,eQTL,eQTL	eQTL,eQTL,eQTL	eQTL,eQTL,eQTL	eQTL,eQTL,eQTL
libB_seq30604_[chr9:6555123-6555322]	0	-1	ENSG00000178445	GLDC	13128	1	ENSG00000264530	RN7SL25P	RPS3AP54,GLDC,IL33,RNF2P1	RPS3AP54,GLDC,IL33,RNF2P1	RPS3AP54,GLDC,IL33,RNF2P1	RPS3AP54,GLDC,IL33,RNF2P1	ENSG00000178445,ENSG00000229057,ENSG00000231381,ENSG00000236924,ENSG00000232946,ENSG00000137033	ENSG00000178445,ENSG00000229057,ENSG00000231381,ENSG00000236924,ENSG00000232946,ENSG00000137033	ENSG00000178445,ENSG00000229057,ENSG00000231381,ENSG00000236924,ENSG00000232946,ENSG00000137033	ENSG00000178445,ENSG00000229057,ENSG00000231381,ENSG00000236924,ENSG00000232946,ENSG00000137033	eQTL,eQTL,eQTL,eQTL	eQTL,eQTL,eQTL,eQTL	eQTL,eQTL,eQTL,eQTL	eQTL,eQTL,eQTL,eQTL	eQTL,eQTL,eQTL,eQTL,eQTL,eQTL	eQTL,eQTL,eQTL,eQTL,eQTL,eQTL	eQTL,eQTL,eQTL,eQTL,eQTL,eQTL	eQTL,eQTL,eQTL,eQTL,eQTL,eQTL
libA_seq321588_[chr9:6606548-6606747]	0	-1	ENSG00000178445	GLDC	-32491	1	ENSG00000206147	RPL23AP57	IL33,LINC02851,RPS3AP54,GLDC,KIAA2026,RNF2P1	IL33,LINC02851,RPS3AP54,GLDC,KIAA2026,RNF2P1	IL33,LINC02851,RPS3AP54,GLDC,KIAA2026,RNF2P1	IL33,LINC02851,RPS3AP54,GLDC,KIAA2026,RNF2P1	ENSG00000225489,ENSG00000229611,ENSG00000178445,ENSG00000229057,ENSG00000231381,ENSG00000236924,ENSG00000232946,ENSG00000137033,ENSG00000183354	ENSG00000225489,ENSG00000229611,ENSG00000178445,ENSG00000229057,ENSG00000231381,ENSG00000236924,ENSG00000232946,ENSG00000137033,ENSG00000183354	ENSG00000225489,ENSG00000229611,ENSG00000178445,ENSG00000229057,ENSG00000231381,ENSG00000236924,ENSG00000232946,ENSG00000137033,ENSG00000183354	ENSG00000225489,ENSG00000229611,ENSG00000178445,ENSG00000229057,ENSG00000231381,ENSG00000236924,ENSG00000232946,ENSG00000137033,ENSG00000183354	eQTL,eQTL,eQTL,eQTL,eQTL,eQTL	eQTL,eQTL,eQTL,eQTL,eQTL,eQTL	eQTL,eQTL,eQTL,eQTL,eQTL,eQTL	eQTL,eQTL,eQTL,eQTL,eQTL,eQTL	eQTL,eQTL,eQTL,eQTL,eQTL,eQTL,eQTL,eQTL,eQTL	eQTL,eQTL,eQTL,eQTL,eQTL,eQTL,eQTL,eQTL,eQTL	eQTL,eQTL,eQTL,eQTL,eQTL,eQTL,eQTL,eQTL,eQTL	eQTL,eQTL,eQTL,eQTL,eQTL,eQTL,eQTL,eQTL,eQTL
libB_seq236596_[chr9:7088009-7088208]	0	1	ENSG00000107077	KDM4C	-89468	1	ENSG00000285688		KDM4C	KDM4C	KDM4C	KDM4C	ENSG00000107077	ENSG00000107077	ENSG00000107077	ENSG00000107077	eQTL	eQTL	eQTL	eQTL	eQTL	eQTL	eQTL	eQTL
libB_seq93719_[chr9:7162512-7162711]	0	1	ENSG00000107077	KDM4C	-14965	1	ENSG00000285688		KDM4C	KDM4C	KDM4C	KDM4C	ENSG00000107077	ENSG00000107077	ENSG00000107077	ENSG00000107077	eQTL	eQTL	eQTL	eQTL	eQTL	eQTL	eQTL	eQTL
libB_seq296478_[chr9:7164259-7164458]	0	1	ENSG00000107077	KDM4C	-13218	1	ENSG00000285688		KDM4C	KDM4C	KDM4C	KDM4C	ENSG00000107077	ENSG00000107077	ENSG00000107077	ENSG00000107077	eQTL	eQTL	eQTL	eQTL	eQTL	eQTL	eQTL	eQTL
libB_seq101914_[chr9:7164457-7164656]	0	1	ENSG00000107077	KDM4C	-13020	1	ENSG00000285688		KDM4C	KDM4C	KDM4C	KDM4C	ENSG00000107077	ENSG00000107077	ENSG00000107077	ENSG00000107077	eQTL	eQTL	eQTL	eQTL	eQTL	eQTL	eQTL	eQTL
libA_seq112898_[chr9:7642105-7642304]	43827	1	ENSG00000178654	PPIAP33	44381	1	ENSG00000178654	PPIAP33	DMAC1	DMAC1	DMAC1	DMAC1	ENSG00000137038	ENSG00000137038	ENSG00000137038	ENSG00000137038	eQTL	eQTL	eQTL	eQTL	eQTL	eQTL	eQTL	eQTL
libB_seq304201_[chr9:7648317-7648516]	50039	1	ENSG00000178654	PPIAP33	50593	1	ENSG00000178654	PPIAP33	PPIAP33				ENSG00000178654				closestTSS				closestTSS
libB_seq28051_[chr9:7799858-7800057]	0	-1	ENSG00000137038	DMAC1	-13269	-1	ENSG00000273056		DMAC1	DMAC1	DMAC1	DMAC1	ENSG00000137038,ENSG00000273056	ENSG00000137038,ENSG00000273056	ENSG00000137038,ENSG00000273056	ENSG00000137038,ENSG00000273056	eQTL	eQTL	eQTL	eQTL	eQTL,eQTL	eQTL,eQTL	eQTL,eQTL	eQTL,eQTL
libA_seq269759_[chr9:8170203-8170402]	143943	-1	ENSG00000153707	PTPRD	-209078	-1	ENSG00000231902		PTPRD-AS1	PTPRD-AS1	PTPRD-AS1	PTPRD-AS1	ENSG00000225706	ENSG00000225706	ENSG00000225706	ENSG00000225706	eQTL	eQTL	eQTL	eQTL	eQTL	eQTL	eQTL	eQTL
libB_seq318098_[chr9:8495943-8496142]	0	-1	ENSG00000153707	PTPRD	205509	-1	ENSG00000235389						ENSG00000235389								closestTSS
libA_seq79393_[chr9:8533104-8533303]	0	-1	ENSG00000153707	PTPRD	168348	-1	ENSG00000235389						ENSG00000235389								closestTSS
libB_seq67438_[chr9:8533659-8533858]	0	-1	ENSG00000153707	PTPRD	167793	-1	ENSG00000235389						ENSG00000235389								closestTSS
libA_seq233560_[chr9:8543248-8543447]	0	-1	ENSG00000153707	PTPRD	158204	-1	ENSG00000235389						ENSG00000235389								closestTSS
libA_seq70813_[chr9:8649254-8649453]	0	-1	ENSG00000153707	PTPRD	52198	-1	ENSG00000235389						ENSG00000235389								closestTSS
libB_seq84781_[chr9:8650694-8650893]	0	-1	ENSG00000153707	PTPRD	50758	-1	ENSG00000235389						ENSG00000235389								closestTSS
libB_seq1095_[chr9:8651332-8651531]	0	-1	ENSG00000153707	PTPRD	50120	-1	ENSG00000235389						ENSG00000235389								closestTSS
libA_seq168935_[chr9:8673813-8674012]	0	-1	ENSG00000153707	PTPRD	27639	-1	ENSG00000235389		PTPRD-AS1	PTPRD-AS1	PTPRD-AS1	PTPRD-AS1	ENSG00000225706	ENSG00000225706	ENSG00000225706	ENSG00000225706	eQTL	eQTL	eQTL	eQTL	eQTL	eQTL	eQTL	eQTL
libA_seq311393_[chr9:8673967-8674166]	0	-1	ENSG00000153707	PTPRD	27485	-1	ENSG00000235389						ENSG00000235389								closestTSS
libB_seq237648_[chr9:8702529-8702728]	0	-1	ENSG00000153707	PTPRD	-1076	-1	ENSG00000235389						ENSG00000235389	ENSG00000235389	ENSG00000235389	ENSG00000235389					promoter	promoter	promoter	promoter
libB_seq51832_[chr9:8813116-8813315]	0	-1	ENSG00000153707	PTPRD	16080	1	ENSG00000239102	RNU7-185P	PTPRD-AS1	PTPRD-AS1	PTPRD-AS1	PTPRD-AS1	ENSG00000225706	ENSG00000225706	ENSG00000225706	ENSG00000225706	eQTL	eQTL	eQTL	eQTL	eQTL	eQTL	eQTL	eQTL
libB_seq100013_[chr9:9316692-9316891]	0	-1	ENSG00000153707	PTPRD	-125268	1	ENSG00000265735	RN7SL5P	RN7SL5P				ENSG00000265735				closestTSS				closestTSS
libB_seq219182_[chr9:9318220-9318419]	0	-1	ENSG00000153707	PTPRD	-123740	1	ENSG00000265735	RN7SL5P	RN7SL5P				ENSG00000265735				closestTSS				closestTSS
libA_seq90152_[chr9:9319521-9319720]	0	-1	ENSG00000153707	PTPRD	-122439	1	ENSG00000265735	RN7SL5P	RN7SL5P				ENSG00000265735				closestTSS				closestTSS
libB_seq78869_[chr9:9331194-9331393]	0	-1	ENSG00000153707	PTPRD	-110766	1	ENSG00000265735	RN7SL5P	RN7SL5P				ENSG00000265735				closestTSS				closestTSS
libA_seq310757_[chr9:9377681-9377880]	0	-1	ENSG00000153707	PTPRD	-64279	1	ENSG00000265735	RN7SL5P	RN7SL5P				ENSG00000265735				closestTSS				closestTSS
libB_seq102178_[chr9:9394666-9394865]	0	-1	ENSG00000153707	PTPRD	-47294	1	ENSG00000265735	RN7SL5P	RN7SL5P				ENSG00000265735				closestTSS				closestTSS
libB_seq26910_[chr9:9397287-9397486]	0	-1	ENSG00000153707	PTPRD	-44673	1	ENSG00000265735	RN7SL5P	RN7SL5P				ENSG00000265735				closestTSS				closestTSS
libA_seq87348_[chr9:9398705-9398904]	0	-1	ENSG00000153707	PTPRD	-43255	1	ENSG00000265735	RN7SL5P	RN7SL5P				ENSG00000265735				closestTSS				closestTSS
libA_seq236751_[chr9:9483729-9483928]	0	-1	ENSG00000153707	PTPRD	41768	1	ENSG00000265735	RN7SL5P	RN7SL5P				ENSG00000265735				closestTSS				closestTSS
libA_seq214515_[chr9:9546137-9546336]	0	-1	ENSG00000153707	PTPRD	104176	1	ENSG00000265735	RN7SL5P	RN7SL5P				ENSG00000265735				closestTSS				closestTSS
libA_seq274321_[chr9:9867161-9867360]	0	-1	ENSG00000153707	PTPRD	67837	1	ENSG00000230920						ENSG00000230920								closestTSS
libA_seq223196_[chr9:9870741-9870940]	0	-1	ENSG00000153707	PTPRD	71417	1	ENSG00000230920						ENSG00000230920								closestTSS
libB_seq218898_[chr9:9872833-9873032]	0	-1	ENSG00000153707	PTPRD	73509	1	ENSG00000230920						ENSG00000230920								closestTSS
libB_seq194797_[chr9:9873712-9873911]	0	-1	ENSG00000153707	PTPRD	74388	1	ENSG00000230920						ENSG00000230920								closestTSS
libB_seq242893_[chr9:10515484-10515683]	0	-1	ENSG00000153707	PTPRD	-16561	1	ENSG00000234360						ENSG00000234360								closestTSS
libB_seq73417_[chr9:10517640-10517839]	0	-1	ENSG00000153707	PTPRD	-14405	1	ENSG00000234360						ENSG00000234360								closestTSS
libB_seq215596_[chr9:10632497-10632696]	-393	-1	ENSG00000232035		-393	-1	ENSG00000232035		PTPRD	PTPRD	PTPRD	PTPRD	ENSG00000153707,ENSG00000232035	ENSG00000153707,ENSG00000232035	ENSG00000153707,ENSG00000232035	ENSG00000153707,ENSG00000232035	eQTL	eQTL	eQTL	eQTL	eQTL,promoter	eQTL,promoter	eQTL,promoter	eQTL,promoter
libB_seq313272_[chr9:10650588-10650787]	-18484	-1	ENSG00000232035		-18484	-1	ENSG00000232035		PTPRD	PTPRD	PTPRD	PTPRD	ENSG00000153707	ENSG00000153707	ENSG00000153707	ENSG00000153707	eQTL	eQTL	eQTL	eQTL	eQTL	eQTL	eQTL	eQTL
libB_seq268030_[chr9:10651985-10652184]	-19881	-1	ENSG00000232035		-19881	-1	ENSG00000232035		PTPRD	PTPRD	PTPRD	PTPRD	ENSG00000153707	ENSG00000153707	ENSG00000153707	ENSG00000153707	eQTL	eQTL	eQTL	eQTL	eQTL	eQTL	eQTL	eQTL
libB_seq52882_[chr9:10651999-10652198]	-19895	-1	ENSG00000232035		-19895	-1	ENSG00000232035		PTPRD	PTPRD	PTPRD	PTPRD	ENSG00000153707	ENSG00000153707	ENSG00000153707	ENSG00000153707	eQTL	eQTL	eQTL	eQTL	eQTL	eQTL	eQTL	eQTL
libB_seq258289_[chr9:10652881-10653080]	-20777	-1	ENSG00000232035		-20777	-1	ENSG00000232035		PTPRD	PTPRD	PTPRD	PTPRD	ENSG00000153707	ENSG00000153707	ENSG00000153707	ENSG00000153707	eQTL	eQTL	eQTL	eQTL	eQTL	eQTL	eQTL	eQTL
libB_seq120066_[chr9:10653716-10653915]	-21612	-1	ENSG00000232035		-21612	-1	ENSG00000232035		PTPRD	PTPRD	PTPRD	PTPRD	ENSG00000153707	ENSG00000153707	ENSG00000153707	ENSG00000153707	eQTL	eQTL	eQTL	eQTL	eQTL	eQTL	eQTL	eQTL
libB_seq284449_[chr9:10675988-10676187]	-43884	-1	ENSG00000232035		-43884	-1	ENSG00000232035		PTPRD	PTPRD	PTPRD	PTPRD	ENSG00000153707	ENSG00000153707	ENSG00000153707	ENSG00000153707	eQTL	eQTL	eQTL	eQTL	eQTL	eQTL	eQTL	eQTL
libA_seq308664_[chr9:10878144-10878343]	-47935	-1	ENSG00000230589	IMP3P1	-47935	-1	ENSG00000230589	IMP3P1	IMP3P1				ENSG00000230589				closestTSS				closestTSS
libB_seq253532_[chr9:11304318-11304517]	-8979	1	ENSG00000286474		-8979	1	ENSG00000286474						ENSG00000286474								closestTSS
libA_seq192511_[chr9:11973923-11974122]	0	1	ENSG00000285784		185125	-1	ENSG00000224935						ENSG00000224935								closestTSS
libB_seq233624_[chr9:12220143-12220342]	-61094	-1	ENSG00000224935		-61094	-1	ENSG00000224935						ENSG00000224935								closestTSS
libB_seq212781_[chr9:12277574-12277773]	-9646	1	ENSG00000231491	JKAMPP1	-9646	1	ENSG00000231491	JKAMPP1	JKAMPP1				ENSG00000231491				closestTSS				closestTSS
libB_seq278348_[chr9:12302485-12302684]	-2133	-1	ENSG00000222581	RNU2-47P	-2133	-1	ENSG00000222581	RNU2-47P	RNU2-47P,LURAP1L	RNU2-47P,LURAP1L	RNU2-47P,LURAP1L	RNU2-47P,LURAP1L	ENSG00000222581,ENSG00000153714	ENSG00000222581,ENSG00000153714	ENSG00000222581,ENSG00000153714	ENSG00000222581,ENSG00000153714	eQTL,promoter	eQTL,promoter	eQTL,promoter	eQTL,promoter	promoter,eQTL	promoter,eQTL	promoter,eQTL	promoter,eQTL
libB_seq217210_[chr9:12419339-12419538]	-118987	-1	ENSG00000222581	RNU2-47P	-118987	-1	ENSG00000222581	RNU2-47P	RNU2-47P				ENSG00000222581				closestTSS				closestTSS
libB_seq99055_[chr9:12419910-12420109]	-119558	-1	ENSG00000222581	RNU2-47P	-119558	-1	ENSG00000222581	RNU2-47P	RNU2-47P				ENSG00000222581				closestTSS				closestTSS
libA_seq86792_[chr9:12441620-12441819]	-141268	-1	ENSG00000222581	RNU2-47P	-141268	-1	ENSG00000222581	RNU2-47P	LINC01235	LINC01235	LINC01235	LINC01235	ENSG00000270547	ENSG00000270547	ENSG00000270547	ENSG00000270547	eQTL	eQTL	eQTL	eQTL	eQTL	eQTL	eQTL	eQTL
libA_seq303675_[chr9:12441985-12442184]	-141633	-1	ENSG00000222581	RNU2-47P	-141633	-1	ENSG00000222581	RNU2-47P	LINC01235	LINC01235	LINC01235	LINC01235	ENSG00000270547	ENSG00000270547	ENSG00000270547	ENSG00000270547	eQTL	eQTL	eQTL	eQTL	eQTL	eQTL	eQTL	eQTL
libA_seq45949_[chr9:12466025-12466224]	-165673	-1	ENSG00000222581	RNU2-47P	-165673	-1	ENSG00000222581	RNU2-47P	RNU2-47P				ENSG00000222581				closestTSS				closestTSS
libA_seq66913_[chr9:14176400-14176599]	0	-1	ENSG00000147862	NFIB	-27747	1	ENSG00000234982						ENSG00000234982								closestTSS
libA_seq5530_[chr9:14241587-14241786]	0	-1	ENSG00000147862	NFIB	37439	1	ENSG00000234982						ENSG00000234982								closestTSS
libA_seq66930_[chr9:14249448-14249647]	0	-1	ENSG00000147862	NFIB	45300	1	ENSG00000234982		CER1	CER1	CER1	CER1	ENSG00000147869	ENSG00000147869	ENSG00000147869	ENSG00000147869	eQTL	eQTL	eQTL	eQTL	eQTL	eQTL	eQTL	eQTL
libB_seq118848_[chr9:14273419-14273618]	0	-1	ENSG00000147862	NFIB	-43553	1	ENSG00000225472						ENSG00000225472								closestTSS
libB_seq78102_[chr9:14319107-14319306]	0	-1;1	ENSG00000147862;ENSG00000225472	NFIB;	2134	1	ENSG00000225472						ENSG00000225472								closestTSS
libB_seq230032_[chr9:14425159-14425358]	0	1	ENSG00000287708		-26277	-1	ENSG00000147862	NFIB	NFIB				ENSG00000147862				closestTSS				closestTSS
libB_seq89140_[chr9:14461041-14461240]	0	1	ENSG00000287708		-62159	-1	ENSG00000147862	NFIB	NFIB				ENSG00000147862				closestTSS				closestTSS
libA_seq307557_[chr9:14541766-14541965]	-9825	-1	ENSG00000237137		-9825	-1	ENSG00000237137		CDCA4P1	CDCA4P1	CDCA4P1	CDCA4P1	ENSG00000229029,ENSG00000272871	ENSG00000229029,ENSG00000272871	ENSG00000229029,ENSG00000272871	ENSG00000229029,ENSG00000272871	eQTL	eQTL	eQTL	eQTL	eQTL,eQTL	eQTL,eQTL	eQTL,eQTL	eQTL,eQTL
libA_seq295133_[chr9:14751795-14751994]	0	-1	ENSG00000164946	FREM1	-28033	1	ENSG00000286500		ZDHHC21,CDCA4P1	ZDHHC21,CDCA4P1	ZDHHC21,CDCA4P1	ZDHHC21,CDCA4P1	ENSG00000229029,ENSG00000175893,ENSG00000272871,ENSG00000215237,ENSG00000283647	ENSG00000229029,ENSG00000175893,ENSG00000272871,ENSG00000215237,ENSG00000283647	ENSG00000229029,ENSG00000175893,ENSG00000272871,ENSG00000215237,ENSG00000283647	ENSG00000229029,ENSG00000175893,ENSG00000272871,ENSG00000215237,ENSG00000283647	eQTL,eQTL	eQTL,eQTL	eQTL,eQTL	eQTL,eQTL	eQTL,eQTL,eQTL,eQTL,eQTL	eQTL,eQTL,eQTL,eQTL,eQTL	eQTL,eQTL,eQTL,eQTL,eQTL	eQTL,eQTL,eQTL,eQTL,eQTL
libB_seq120739_[chr9:15255850-15256049]	0	-1	ENSG00000155158	TTC39B	51408	-1	ENSG00000155158	TTC39B	CCDC171,TTC39B	CCDC171,TTC39B	CCDC171,TTC39B	CCDC171,TTC39B	ENSG00000164989,ENSG00000155158	ENSG00000164989,ENSG00000155158	ENSG00000164989,ENSG00000155158	ENSG00000164989,ENSG00000155158	eQTL,eQTL	eQTL,eQTL	eQTL,eQTL	eQTL,eQTL	eQTL,eQTL	eQTL,eQTL	eQTL,eQTL	eQTL,eQTL
libA_seq87605_[chr9:15880446-15880645]	0	1	ENSG00000164989	CCDC171	-104261	-1	ENSG00000207360	RNU6-14P	CCDC171,SNAPC3	CCDC171,SNAPC3	CCDC171,SNAPC3	CCDC171,SNAPC3	ENSG00000164989,ENSG00000164975	ENSG00000164989,ENSG00000164975	ENSG00000164989,ENSG00000164975	ENSG00000164989,ENSG00000164975	eQTL,eQTL	eQTL,eQTL	eQTL,eQTL	eQTL,eQTL	eQTL,eQTL	eQTL,eQTL	eQTL,eQTL	eQTL,eQTL
libA_seq79283_[chr9:16000824-16001023]	0	1	ENSG00000164989	CCDC171	-224639	-1	ENSG00000207360	RNU6-14P	CCDC171	CCDC171	CCDC171	CCDC171	ENSG00000164989	ENSG00000164989	ENSG00000164989	ENSG00000164989	eQTL	eQTL	eQTL	eQTL	eQTL	eQTL	eQTL	eQTL
libA_seq26706_[chr9:16001070-16001269]	0	1	ENSG00000164989	CCDC171	-224885	-1	ENSG00000207360	RNU6-14P	CCDC171	CCDC171	CCDC171	CCDC171	ENSG00000164989	ENSG00000164989	ENSG00000164989	ENSG00000164989	eQTL	eQTL	eQTL	eQTL	eQTL	eQTL	eQTL	eQTL
libA_seq48724_[chr9:16015989-16016188]	0	1	ENSG00000164989	CCDC171	-239804	-1	ENSG00000207360	RNU6-14P	CCDC171,SNAPC3	CCDC171,SNAPC3	CCDC171,SNAPC3	CCDC171,SNAPC3	ENSG00000164989,ENSG00000164975	ENSG00000164989,ENSG00000164975	ENSG00000164989,ENSG00000164975	ENSG00000164989,ENSG00000164975	eQTL,eQTL	eQTL,eQTL	eQTL,eQTL	eQTL,eQTL	eQTL,eQTL	eQTL,eQTL	eQTL,eQTL	eQTL,eQTL
libB_seq50655_[chr9:16034960-16035159]	0	1	ENSG00000164989	CCDC171	-258775	-1	ENSG00000207360	RNU6-14P	CCDC171,SNAPC3,TTC39B	CCDC171,SNAPC3,TTC39B	CCDC171,SNAPC3,TTC39B	CCDC171,SNAPC3,TTC39B	ENSG00000164989,ENSG00000164975,ENSG00000155158	ENSG00000164989,ENSG00000164975,ENSG00000155158	ENSG00000164989,ENSG00000164975,ENSG00000155158	ENSG00000164989,ENSG00000164975,ENSG00000155158	eQTL,eQTL,eQTL	eQTL,eQTL,eQTL	eQTL,eQTL,eQTL	eQTL,eQTL,eQTL	eQTL,eQTL,eQTL	eQTL,eQTL,eQTL	eQTL,eQTL,eQTL	eQTL,eQTL,eQTL
libA_seq65388_[chr9:16035077-16035276]	0	1	ENSG00000164989	CCDC171	-258892	-1	ENSG00000207360	RNU6-14P	CCDC171,SNAPC3,TTC39B	CCDC171,SNAPC3,TTC39B	CCDC171,SNAPC3,TTC39B	CCDC171,SNAPC3,TTC39B	ENSG00000164989,ENSG00000164975,ENSG00000155158	ENSG00000164989,ENSG00000164975,ENSG00000155158	ENSG00000164989,ENSG00000164975,ENSG00000155158	ENSG00000164989,ENSG00000164975,ENSG00000155158	eQTL,eQTL,eQTL	eQTL,eQTL,eQTL	eQTL,eQTL,eQTL	eQTL,eQTL,eQTL	eQTL,eQTL,eQTL	eQTL,eQTL,eQTL	eQTL,eQTL,eQTL	eQTL,eQTL,eQTL
libB_seq123914_[chr9:16035564-16035763]	0	1	ENSG00000164989	CCDC171	-259379	-1	ENSG00000207360	RNU6-14P	CCDC171,SNAPC3,TTC39B	CCDC171,SNAPC3,TTC39B	CCDC171,SNAPC3,TTC39B	CCDC171,SNAPC3,TTC39B	ENSG00000164989,ENSG00000164975,ENSG00000155158	ENSG00000164989,ENSG00000164975,ENSG00000155158	ENSG00000164989,ENSG00000164975,ENSG00000155158	ENSG00000164989,ENSG00000164975,ENSG00000155158	eQTL,eQTL,eQTL	eQTL,eQTL,eQTL	eQTL,eQTL,eQTL	eQTL,eQTL,eQTL	eQTL,eQTL,eQTL	eQTL,eQTL,eQTL	eQTL,eQTL,eQTL	eQTL,eQTL,eQTL
libB_seq142886_[chr9:16038248-16038447]	0	1	ENSG00000164989	CCDC171	-262063	-1	ENSG00000207360	RNU6-14P	CCDC171,SNAPC3	CCDC171,SNAPC3	CCDC171,SNAPC3	CCDC171,SNAPC3	ENSG00000164989,ENSG00000164975	ENSG00000164989,ENSG00000164975	ENSG00000164989,ENSG00000164975	ENSG00000164989,ENSG00000164975	eQTL,eQTL	eQTL,eQTL	eQTL,eQTL	eQTL,eQTL	eQTL,eQTL	eQTL,eQTL	eQTL,eQTL	eQTL,eQTL
libA_seq204987_[chr9:16038852-16039051]	0	1	ENSG00000164989	CCDC171	-262667	-1	ENSG00000207360	RNU6-14P	CCDC171,SNAPC3	CCDC171,SNAPC3	CCDC171,SNAPC3	CCDC171,SNAPC3	ENSG00000164989,ENSG00000164975	ENSG00000164989,ENSG00000164975	ENSG00000164989,ENSG00000164975	ENSG00000164989,ENSG00000164975	eQTL,eQTL	eQTL,eQTL	eQTL,eQTL	eQTL,eQTL	eQTL,eQTL	eQTL,eQTL	eQTL,eQTL	eQTL,eQTL
libB_seq280130_[chr9:16238206-16238405]	0	-1	ENSG00000205549	C9orf92	172682	-1	ENSG00000205549	C9orf92	BNC2-AS1	BNC2-AS1	BNC2-AS1	BNC2-AS1	ENSG00000234779	ENSG00000234779	ENSG00000234779	ENSG00000234779	eQTL	eQTL	eQTL	eQTL	eQTL	eQTL	eQTL	eQTL
libB_seq34694_[chr9:16584343-16584542]	0	-1	ENSG00000173068	BNC2	-41231	1	ENSG00000230694						ENSG00000230694								closestTSS
libB_seq36705_[chr9:16600645-16600844]	0	-1	ENSG00000173068	BNC2	-24929	1	ENSG00000230694						ENSG00000230694								closestTSS
libB_seq106462_[chr9:16601032-16601231]	0	-1	ENSG00000173068	BNC2	-24542	1	ENSG00000230694						ENSG00000230694								closestTSS
libB_seq48660_[chr9:16601379-16601578]	0	-1	ENSG00000173068	BNC2	-24195	1	ENSG00000230694						ENSG00000230694								closestTSS
libB_seq315632_[chr9:16611739-16611938]	0	-1	ENSG00000173068	BNC2	-13835	1	ENSG00000230694		BNC2	BNC2	BNC2	BNC2	ENSG00000173068	ENSG00000173068	ENSG00000173068	ENSG00000173068	eQTL	eQTL	eQTL	eQTL	eQTL	eQTL	eQTL	eQTL
libA_seq4802_[chr9:16626938-16627137]	0	-1	ENSG00000173068	BNC2	1363	1	ENSG00000230694		BNC2-AS1,BNC2	BNC2-AS1,BNC2	BNC2-AS1,BNC2	BNC2-AS1,BNC2	ENSG00000173068,ENSG00000234779	ENSG00000173068,ENSG00000234779	ENSG00000173068,ENSG00000234779	ENSG00000173068,ENSG00000234779	eQTL,eQTL	eQTL,eQTL	eQTL,eQTL	eQTL,eQTL	eQTL,eQTL	eQTL,eQTL	eQTL,eQTL	eQTL,eQTL
libB_seq86041_[chr9:16653061-16653260]	0	-1	ENSG00000173068	BNC2	27486	1	ENSG00000230694						ENSG00000230694								closestTSS
libB_seq289235_[chr9:16758823-16759022]	0	-1	ENSG00000173068	BNC2	16920	-1	ENSG00000233551	LSM1P1	BNC2-AS1	BNC2-AS1	BNC2-AS1	BNC2-AS1	ENSG00000234779	ENSG00000234779	ENSG00000234779	ENSG00000234779	eQTL	eQTL	eQTL	eQTL	eQTL	eQTL	eQTL	eQTL
libB_seq94002_[chr9:17500679-17500878]	0	1	ENSG00000044459	CNTLN	-52237	-1	ENSG00000224488	SAMM50P1	SH3GL2	SH3GL2	SH3GL2	SH3GL2	ENSG00000107295	ENSG00000107295	ENSG00000107295	ENSG00000107295	eQTL	eQTL	eQTL	eQTL	eQTL	eQTL	eQTL	eQTL
libB_seq62694_[chr9:17519369-17519568]	-59595	1	ENSG00000107295	SH3GL2	-59595	1	ENSG00000107295	SH3GL2	SH3GL2	SH3GL2	SH3GL2	SH3GL2	ENSG00000107295	ENSG00000107295	ENSG00000107295	ENSG00000107295	eQTL	eQTL	eQTL	eQTL	eQTL	eQTL	eQTL	eQTL
libA_seq223779_[chr9:17527860-17528059]	-51104	1	ENSG00000107295	SH3GL2	-51104	1	ENSG00000107295	SH3GL2	SH3GL2				ENSG00000107295				closestTSS				closestTSS
libA_seq24057_[chr9:18503238-18503437]	0	1	ENSG00000178031	ADAMTSL1	-69966	1	ENSG00000264638	MIR3152	ADAMTSL1	ADAMTSL1	ADAMTSL1	ADAMTSL1	ENSG00000178031	ENSG00000178031	ENSG00000178031	ENSG00000178031	eQTL	eQTL	eQTL	eQTL	eQTL	eQTL	eQTL	eQTL
libB_seq237168_[chr9:19774175-19774374]	0	-1	ENSG00000155886	SLC24A2	12651	-1	ENSG00000155886	SLC24A2	SLC24A2				ENSG00000155886				closestTSS				closestTSS
libB_seq219673_[chr9:20318656-20318855]	-12688	1	ENSG00000237434		-12688	1	ENSG00000237434						ENSG00000237434								closestTSS
libA_seq34287_[chr9:20380780-20380979]	0	-1	ENSG00000171843	MLLT3	30356	-1	ENSG00000263790	MIR4473	MIR4473				ENSG00000263790				closestTSS				closestTSS
libA_seq59786_[chr9:20397267-20397466]	0	-1	ENSG00000171843	MLLT3	13869	-1	ENSG00000263790	MIR4473	MIR4473				ENSG00000263790				closestTSS				closestTSS
libA_seq240803_[chr9:20401457-20401656]	0	-1	ENSG00000171843	MLLT3	9679	-1	ENSG00000263790	MIR4473	MIR4473				ENSG00000263790				closestTSS				closestTSS
libB_seq272366_[chr9:20401717-20401916]	0	-1	ENSG00000171843	MLLT3	9419	-1	ENSG00000263790	MIR4473	MIR4473				ENSG00000263790				closestTSS				closestTSS
libA_seq234753_[chr9:20406590-20406789]	0	-1	ENSG00000171843	MLLT3	4546	-1	ENSG00000263790	MIR4473	MIR4473				ENSG00000263790				closestTSS				closestTSS
libB_seq26184_[chr9:20411937-20412136]	0	-1	ENSG00000171843	MLLT3	-800	-1	ENSG00000263790	MIR4473	MIR4473	MIR4473	MIR4473	MIR4473	ENSG00000263790	ENSG00000263790	ENSG00000263790	ENSG00000263790	promoter	promoter	promoter	promoter	promoter	promoter	promoter	promoter
libB_seq197256_[chr9:20421263-20421462]	0	-1	ENSG00000171843	MLLT3	3043	1	ENSG00000222202	RNU4-26P	RNU4-26P				ENSG00000222202				closestTSS				closestTSS
libB_seq198467_[chr9:20422047-20422246]	0	-1	ENSG00000171843	MLLT3	3827	1	ENSG00000222202	RNU4-26P	RNU4-26P				ENSG00000222202				closestTSS				closestTSS
libA_seq154418_[chr9:20422148-20422347]	0	-1	ENSG00000171843	MLLT3	3928	1	ENSG00000222202	RNU4-26P	RNU4-26P				ENSG00000222202				closestTSS				closestTSS
libA_seq264961_[chr9:20432875-20433074]	0	-1	ENSG00000171843	MLLT3	14655	1	ENSG00000222202	RNU4-26P	RNU4-26P				ENSG00000222202				closestTSS				closestTSS
libB_seq63477_[chr9:20433420-20433619]	0	-1	ENSG00000171843	MLLT3	15200	1	ENSG00000222202	RNU4-26P	RNU4-26P				ENSG00000222202				closestTSS				closestTSS
libB_seq260691_[chr9:20934425-20934624]	0	1	ENSG00000188352	FOCAD	97114	-1	ENSG00000188921	HACD4	IFNA11P,HACD4,FOCAD,MLLT3	IFNA11P,HACD4,FOCAD,MLLT3	IFNA11P,HACD4,FOCAD,MLLT3	IFNA11P,HACD4,FOCAD,MLLT3	ENSG00000188352,ENSG00000231195,ENSG00000171843,ENSG00000188921	ENSG00000188352,ENSG00000231195,ENSG00000171843,ENSG00000188921	ENSG00000188352,ENSG00000231195,ENSG00000171843,ENSG00000188921	ENSG00000188352,ENSG00000231195,ENSG00000171843,ENSG00000188921	eQTL,eQTL,eQTL,eQTL	eQTL,eQTL,eQTL,eQTL	eQTL,eQTL,eQTL,eQTL	eQTL,eQTL,eQTL,eQTL	eQTL,eQTL,eQTL,eQTL	eQTL,eQTL,eQTL,eQTL	eQTL,eQTL,eQTL,eQTL	eQTL,eQTL,eQTL,eQTL
libA_seq47281_[chr9:21591640-21591839]	-46544	1	ENSG00000227443	H3P30	-31840	-1	ENSG00000171889	MIR31HG	MTAP	MTAP	MTAP	MTAP	ENSG00000099810	ENSG00000099810	ENSG00000099810	ENSG00000099810	eQTL	eQTL	eQTL	eQTL	eQTL	eQTL	eQTL	eQTL
libA_seq104223_[chr9:21592287-21592486]	-45897	1	ENSG00000227443	H3P30	-32487	-1	ENSG00000171889	MIR31HG	MTAP	MTAP	MTAP	MTAP	ENSG00000099810	ENSG00000099810	ENSG00000099810	ENSG00000099810	eQTL	eQTL	eQTL	eQTL	eQTL	eQTL	eQTL	eQTL
libA_seq213016_[chr9:21702194-21702393]	2698	1	ENSG00000244230	RN7SL151P	2980	1	ENSG00000244230	RN7SL151P	MTAP,ERVFRD-3,TUBB8P1	MTAP,ERVFRD-3,TUBB8P1	MTAP,ERVFRD-3,TUBB8P1	MTAP,ERVFRD-3,TUBB8P1	ENSG00000099810,ENSG00000229298,ENSG00000279670,ENSG00000264801	ENSG00000099810,ENSG00000229298,ENSG00000279670,ENSG00000264801	ENSG00000099810,ENSG00000229298,ENSG00000279670,ENSG00000264801	ENSG00000099810,ENSG00000229298,ENSG00000279670,ENSG00000264801	eQTL,eQTL,eQTL	eQTL,eQTL,eQTL	eQTL,eQTL,eQTL	eQTL,eQTL,eQTL	eQTL,eQTL,eQTL,eQTL	eQTL,eQTL,eQTL,eQTL	eQTL,eQTL,eQTL,eQTL	eQTL,eQTL,eQTL,eQTL
libA_seq80414_[chr9:22528627-22528826]	72987	1	ENSG00000176399	DMRTA1	81903	1	ENSG00000176399	DMRTA1	LINC01239,DMRTA1	LINC01239,DMRTA1	LINC01239,DMRTA1	LINC01239,DMRTA1	ENSG00000176399,ENSG00000234840	ENSG00000176399,ENSG00000234840	ENSG00000176399,ENSG00000234840	ENSG00000176399,ENSG00000234840	eQTL,eQTL	eQTL,eQTL	eQTL,eQTL	eQTL,eQTL	eQTL,eQTL	eQTL,eQTL	eQTL,eQTL	eQTL,eQTL
libB_seq140235_[chr9:22586386-22586585]	-59713	1	ENSG00000234840	LINC01239	-59713	1	ENSG00000234840	LINC01239	DMRTA1	DMRTA1	DMRTA1	DMRTA1	ENSG00000176399	ENSG00000176399	ENSG00000176399	ENSG00000176399	eQTL	eQTL	eQTL	eQTL	eQTL	eQTL	eQTL	eQTL
libB_seq179199_[chr9:22954064-22954263]	0	-1	ENSG00000284418		186989	1	ENSG00000224549						ENSG00000224549								closestTSS
libB_seq123693_[chr9:23577400-23577599]	0	-1	ENSG00000283982		-54604	1	ENSG00000227607	SUMO2P2	ELAVL2,LINC01239	ELAVL2,LINC01239	ELAVL2,LINC01239	ELAVL2,LINC01239	ENSG00000234840,ENSG00000107105	ENSG00000234840,ENSG00000107105	ENSG00000234840,ENSG00000107105	ENSG00000234840,ENSG00000107105	eQTL,eQTL	eQTL,eQTL	eQTL,eQTL	eQTL,eQTL	eQTL,eQTL	eQTL,eQTL	eQTL,eQTL	eQTL,eQTL
libA_seq31177_[chr9:23809217-23809416]	0	-1	ENSG00000107105	ELAVL2	17018	-1	ENSG00000107105	ELAVL2	ELAVL2	ELAVL2	ELAVL2	ELAVL2	ENSG00000231460,ENSG00000107105	ENSG00000231460,ENSG00000107105	ENSG00000231460,ENSG00000107105	ENSG00000231460,ENSG00000107105	eQTL	eQTL	eQTL	eQTL	eQTL,eQTL	eQTL,eQTL	eQTL,eQTL	eQTL,eQTL
libB_seq13302_[chr9:23849497-23849696]	0	1	ENSG00000231460		19928	1	ENSG00000231460						ENSG00000231460								closestTSS
libA_seq314334_[chr9:24435232-24435431]	107618	-1	ENSG00000205442	IZUMO3	-110604	1	ENSG00000269957						ENSG00000269957								closestTSS
libB_seq109054_[chr9:24474588-24474787]	68262	-1	ENSG00000205442	IZUMO3	-71248	1	ENSG00000269957						ENSG00000269957								closestTSS
libB_seq312923_[chr9:24484108-24484307]	58742	-1	ENSG00000205442	IZUMO3	-61728	1	ENSG00000269957						ENSG00000269957								closestTSS
libA_seq100420_[chr9:24493503-24493702]	49347	-1	ENSG00000205442	IZUMO3	-52333	1	ENSG00000269957						ENSG00000269957								closestTSS
libA_seq305020_[chr9:24494141-24494340]	48709	-1	ENSG00000205442	IZUMO3	-51695	1	ENSG00000269957						ENSG00000269957								closestTSS
libB_seq222530_[chr9:24505617-24505816]	37233	-1	ENSG00000205442	IZUMO3	-40219	1	ENSG00000269957						ENSG00000269957								closestTSS
libB_seq79717_[chr9:24505808-24506007]	37042	-1	ENSG00000205442	IZUMO3	-40028	1	ENSG00000269957						ENSG00000269957								closestTSS
libA_seq5126_[chr9:24552743-24552942]	0	1	ENSG00000269957		-6898	-1	ENSG00000205442	IZUMO3	IZUMO3				ENSG00000205442				closestTSS				closestTSS
libB_seq42336_[chr9:24601032-24601231]	9029	1	ENSG00000269957		-55187	-1	ENSG00000205442	IZUMO3	IZUMO3				ENSG00000205442				closestTSS				closestTSS
libB_seq236096_[chr9:24658800-24658999]	66797	1	ENSG00000269957		-112955	-1	ENSG00000205442	IZUMO3	IZUMO3	IZUMO3	IZUMO3	IZUMO3	ENSG00000205442	ENSG00000205442	ENSG00000205442	ENSG00000205442	eQTL	eQTL	eQTL	eQTL	eQTL	eQTL	eQTL	eQTL
libB_seq162738_[chr9:24658861-24659060]	66858	1	ENSG00000269957		-113016	-1	ENSG00000205442	IZUMO3	IZUMO3	IZUMO3	IZUMO3	IZUMO3	ENSG00000205442	ENSG00000205442	ENSG00000205442	ENSG00000205442	eQTL	eQTL	eQTL	eQTL	eQTL	eQTL	eQTL	eQTL
libB_seq130485_[chr9:24659079-24659278]	67076	1	ENSG00000269957		-113234	-1	ENSG00000205442	IZUMO3	IZUMO3	IZUMO3	IZUMO3	IZUMO3	ENSG00000205442	ENSG00000205442	ENSG00000205442	ENSG00000205442	eQTL	eQTL	eQTL	eQTL	eQTL	eQTL	eQTL	eQTL
libA_seq134981_[chr9:24659323-24659522]	67320	1	ENSG00000269957		-113478	-1	ENSG00000205442	IZUMO3	IZUMO3	IZUMO3	IZUMO3	IZUMO3	ENSG00000205442	ENSG00000205442	ENSG00000205442	ENSG00000205442	eQTL	eQTL	eQTL	eQTL	eQTL	eQTL	eQTL	eQTL
libB_seq254484_[chr9:24659394-24659593]	67391	1	ENSG00000269957		-113549	-1	ENSG00000205442	IZUMO3	IZUMO3	IZUMO3	IZUMO3	IZUMO3	ENSG00000205442	ENSG00000205442	ENSG00000205442	ENSG00000205442	eQTL	eQTL	eQTL	eQTL	eQTL	eQTL	eQTL	eQTL
libB_seq197890_[chr9:24659395-24659594]	67392	1	ENSG00000269957		-113550	-1	ENSG00000205442	IZUMO3	IZUMO3	IZUMO3	IZUMO3	IZUMO3	ENSG00000205442	ENSG00000205442	ENSG00000205442	ENSG00000205442	eQTL	eQTL	eQTL	eQTL	eQTL	eQTL	eQTL	eQTL
libB_seq129135_[chr9:24659644-24659843]	67641	1	ENSG00000269957		-113799	-1	ENSG00000205442	IZUMO3	IZUMO3	IZUMO3	IZUMO3	IZUMO3	ENSG00000205442	ENSG00000205442	ENSG00000205442	ENSG00000205442	eQTL	eQTL	eQTL	eQTL	eQTL	eQTL	eQTL	eQTL
libA_seq153284_[chr9:24660147-24660346]	68144	1	ENSG00000269957		-114302	-1	ENSG00000205442	IZUMO3	IZUMO3	IZUMO3	IZUMO3	IZUMO3	ENSG00000205442	ENSG00000205442	ENSG00000205442	ENSG00000205442	eQTL	eQTL	eQTL	eQTL	eQTL	eQTL	eQTL	eQTL
libB_seq127555_[chr9:24660746-24660945]	68743	1	ENSG00000269957		-114901	-1	ENSG00000205442	IZUMO3	IZUMO3	IZUMO3	IZUMO3	IZUMO3	ENSG00000205442	ENSG00000205442	ENSG00000205442	ENSG00000205442	eQTL	eQTL	eQTL	eQTL	eQTL	eQTL	eQTL	eQTL
libA_seq230459_[chr9:24661150-24661349]	69147	1	ENSG00000269957		-115305	-1	ENSG00000205442	IZUMO3	IZUMO3	IZUMO3	IZUMO3	IZUMO3	ENSG00000205442	ENSG00000205442	ENSG00000205442	ENSG00000205442	eQTL	eQTL	eQTL	eQTL	eQTL	eQTL	eQTL	eQTL
libA_seq234263_[chr9:24671222-24671421]	79219	1	ENSG00000269957		-125377	-1	ENSG00000205442	IZUMO3	IZUMO3				ENSG00000205442				closestTSS				closestTSS
libB_seq183552_[chr9:24738537-24738736]	146534	1	ENSG00000269957		-166830	1	ENSG00000223088	RMRPP5	RMRPP5				ENSG00000223088				closestTSS				closestTSS
libB_seq77201_[chr9:24940313-24940512]	34679	1	ENSG00000223088	RMRPP5	34945	1	ENSG00000223088	RMRPP5	RMRPP5				ENSG00000223088				closestTSS				closestTSS
libA_seq105173_[chr9:24947084-24947283]	41450	1	ENSG00000223088	RMRPP5	41716	1	ENSG00000223088	RMRPP5	RMRPP5				ENSG00000223088				closestTSS				closestTSS
libB_seq141808_[chr9:24950477-24950676]	44843	1	ENSG00000223088	RMRPP5	45109	1	ENSG00000223088	RMRPP5	RMRPP5				ENSG00000223088				closestTSS				closestTSS
libB_seq289652_[chr9:24950860-24951059]	45226	1	ENSG00000223088	RMRPP5	45492	1	ENSG00000223088	RMRPP5	RMRPP5				ENSG00000223088				closestTSS				closestTSS
libB_seq183825_[chr9:24961053-24961252]	55419	1	ENSG00000223088	RMRPP5	55685	1	ENSG00000223088	RMRPP5	RMRPP5				ENSG00000223088				closestTSS				closestTSS
libA_seq129876_[chr9:24979757-24979956]	74123	1	ENSG00000223088	RMRPP5	74389	1	ENSG00000223088	RMRPP5	RMRPP5				ENSG00000223088				closestTSS				closestTSS
libA_seq228991_[chr9:24980423-24980622]	74789	1	ENSG00000223088	RMRPP5	75055	1	ENSG00000223088	RMRPP5	RMRPP5				ENSG00000223088				closestTSS				closestTSS
libA_seq240662_[chr9:26255916-26256115]	137609	1	ENSG00000276759		189342	1	ENSG00000276759						ENSG00000276759								closestTSS
libA_seq78395_[chr9:26711474-26711673]	-35377	1	ENSG00000254261		-35377	1	ENSG00000254261						ENSG00000254261								closestTSS
libB_seq303011_[chr9:26711667-26711866]	-35184	1	ENSG00000254261		-35184	1	ENSG00000254261						ENSG00000254261								closestTSS
libB_seq154262_[chr9:27042905-27043104]	0	1	ENSG00000096872	IFT74	-37334	-1	ENSG00000184434	LRRC19	IFT74,TEK,LRRC19	IFT74,TEK,LRRC19	IFT74,TEK,LRRC19	IFT74,TEK,LRRC19	ENSG00000254396,ENSG00000096872,ENSG00000120156,ENSG00000184434	ENSG00000254396,ENSG00000096872,ENSG00000120156,ENSG00000184434	ENSG00000254396,ENSG00000096872,ENSG00000120156,ENSG00000184434	ENSG00000254396,ENSG00000096872,ENSG00000120156,ENSG00000184434	eQTL,eQTL,eQTL	eQTL,eQTL,eQTL	eQTL,eQTL,eQTL	eQTL,eQTL,eQTL	eQTL,eQTL,eQTL,eQTL	eQTL,eQTL,eQTL,eQTL	eQTL,eQTL,eQTL,eQTL	eQTL,eQTL,eQTL,eQTL
libB_seq164149_[chr9:27080539-27080738]	-21989	1	ENSG00000254396		-21989	1	ENSG00000254396		IFT74,TEK,CAAP1,LRRC19	IFT74,TEK,CAAP1,LRRC19	IFT74,TEK,CAAP1,LRRC19	IFT74,TEK,CAAP1,LRRC19	ENSG00000120156,ENSG00000254396,ENSG00000184434,ENSG00000096872,ENSG00000120159	ENSG00000120156,ENSG00000254396,ENSG00000184434,ENSG00000096872,ENSG00000120159	ENSG00000120156,ENSG00000254396,ENSG00000184434,ENSG00000096872,ENSG00000120159	ENSG00000120156,ENSG00000254396,ENSG00000184434,ENSG00000096872,ENSG00000120159	eQTL,eQTL,eQTL,eQTL	eQTL,eQTL,eQTL,eQTL	eQTL,eQTL,eQTL,eQTL	eQTL,eQTL,eQTL,eQTL	eQTL,eQTL,eQTL,eQTL,eQTL	eQTL,eQTL,eQTL,eQTL,eQTL	eQTL,eQTL,eQTL,eQTL,eQTL	eQTL,eQTL,eQTL,eQTL,eQTL
libB_seq139617_[chr9:27281256-27281455]	0	-1	ENSG00000283945	LINC00032	3511	-1	ENSG00000283945	LINC00032	LINC00032,TEK	LINC00032,TEK	LINC00032,TEK	LINC00032,TEK	ENSG00000283945,ENSG00000120156	ENSG00000283945,ENSG00000120156	ENSG00000283945,ENSG00000120156	ENSG00000283945,ENSG00000120156	eQTL,eQTL	eQTL,eQTL	eQTL,eQTL	eQTL,eQTL	eQTL,eQTL	eQTL,eQTL	eQTL,eQTL	eQTL,eQTL
libB_seq283676_[chr9:29412713-29412912]	93862	1	ENSG00000277646		94981	1	ENSG00000277646		LINGO2	LINGO2	LINGO2	LINGO2	ENSG00000174482	ENSG00000174482	ENSG00000174482	ENSG00000174482	eQTL	eQTL	eQTL	eQTL	eQTL	eQTL	eQTL	eQTL
libB_seq211415_[chr9:29582883-29583082]	-53501	1	ENSG00000229834		-53501	1	ENSG00000229834						ENSG00000229834								closestTSS
libA_seq287272_[chr9:30648342-30648541]	22520	-1	ENSG00000239792	C2orf27AP2	23522	-1	ENSG00000239792	C2orf27AP2	C2orf27AP2				ENSG00000239792				closestTSS				closestTSS
libB_seq266001_[chr9:31244118-31244317]	-9681	1	ENSG00000232203	SLC25A6P2	-9681	1	ENSG00000232203	SLC25A6P2	SLC25A6P2				ENSG00000232203				closestTSS				closestTSS
libB_seq162287_[chr9:32130574-32130773]	-162882	1	ENSG00000252313	RNA5SP281	-162882	1	ENSG00000252313	RNA5SP281	NDUFB6	NDUFB6	NDUFB6	NDUFB6	ENSG00000165264,ENSG00000241043	ENSG00000165264,ENSG00000241043	ENSG00000165264,ENSG00000241043	ENSG00000165264,ENSG00000241043	eQTL	eQTL	eQTL	eQTL	eQTL,eQTL	eQTL,eQTL	eQTL,eQTL	eQTL,eQTL
libB_seq216255_[chr9:32330509-32330708]	2846	-1	ENSG00000225347	SLC25A5P8	3743	-1	ENSG00000225347	SLC25A5P8	SLC25A5P8				ENSG00000225347				closestTSS				closestTSS
libA_seq68352_[chr9:32331696-32331895]	1659	-1	ENSG00000225347	SLC25A5P8	2556	-1	ENSG00000225347	SLC25A5P8	BAG1	BAG1	BAG1	BAG1	ENSG00000107262	ENSG00000107262	ENSG00000107262	ENSG00000107262	eQTL	eQTL	eQTL	eQTL	eQTL	eQTL	eQTL	eQTL
libA_seq308180_[chr9:32331932-32332131]	1423	-1	ENSG00000225347	SLC25A5P8	2320	-1	ENSG00000225347	SLC25A5P8	BAG1	BAG1	BAG1	BAG1	ENSG00000107262	ENSG00000107262	ENSG00000107262	ENSG00000107262	eQTL	eQTL	eQTL	eQTL	eQTL	eQTL	eQTL	eQTL
libB_seq197234_[chr9:32332153-32332352]	1202	-1	ENSG00000225347	SLC25A5P8	2099	-1	ENSG00000225347	SLC25A5P8	BAG1	BAG1	BAG1	BAG1	ENSG00000241043,ENSG00000107262	ENSG00000241043,ENSG00000107262	ENSG00000241043,ENSG00000107262	ENSG00000241043,ENSG00000107262	eQTL	eQTL	eQTL	eQTL	eQTL,eQTL	eQTL,eQTL	eQTL,eQTL	eQTL,eQTL
libB_seq167020_[chr9:32332567-32332766]	788	-1	ENSG00000225347	SLC25A5P8	1685	-1	ENSG00000225347	SLC25A5P8	BAG1	BAG1	BAG1	BAG1	ENSG00000241043,ENSG00000107262	ENSG00000241043,ENSG00000107262	ENSG00000241043,ENSG00000107262	ENSG00000241043,ENSG00000107262	eQTL	eQTL	eQTL	eQTL	eQTL,eQTL	eQTL,eQTL	eQTL,eQTL	eQTL,eQTL
libA_seq11446_[chr9:32335075-32335274]	-822	-1	ENSG00000225347	SLC25A5P8	-822	-1	ENSG00000225347	SLC25A5P8	SLC25A5P8,ACO1	SLC25A5P8,ACO1	SLC25A5P8,ACO1	SLC25A5P8,ACO1	ENSG00000122729,ENSG00000225347	ENSG00000122729,ENSG00000225347	ENSG00000122729,ENSG00000225347	ENSG00000122729,ENSG00000225347	eQTL,promoter	eQTL,promoter	eQTL,promoter	eQTL,promoter	eQTL,promoter	eQTL,promoter	eQTL,promoter	eQTL,promoter
libA_seq127397_[chr9:32394849-32395048]	0	1	ENSG00000122729	ACO1	10347	1	ENSG00000122729	ACO1	B4GALT1,DDX58,TMEM215,ACO1,CHMP5,DFFBP1	B4GALT1,DDX58,TMEM215,ACO1,CHMP5,DFFBP1	B4GALT1,DDX58,TMEM215,ACO1,CHMP5,DFFBP1	B4GALT1,DDX58,TMEM215,ACO1,CHMP5,DFFBP1	ENSG00000232303,ENSG00000188133,ENSG00000122729,ENSG00000086065,ENSG00000086062,ENSG00000241043,ENSG00000107201	ENSG00000232303,ENSG00000188133,ENSG00000122729,ENSG00000086065,ENSG00000086062,ENSG00000241043,ENSG00000107201	ENSG00000232303,ENSG00000188133,ENSG00000122729,ENSG00000086065,ENSG00000086062,ENSG00000241043,ENSG00000107201	ENSG00000232303,ENSG00000188133,ENSG00000122729,ENSG00000086065,ENSG00000086062,ENSG00000241043,ENSG00000107201	eQTL,eQTL,eQTL,eQTL,eQTL,eQTL	eQTL,eQTL,eQTL,eQTL,eQTL,eQTL	eQTL,eQTL,eQTL,eQTL,eQTL,eQTL	eQTL,eQTL,eQTL,eQTL,eQTL,eQTL	eQTL,eQTL,eQTL,eQTL,eQTL,eQTL,eQTL	eQTL,eQTL,eQTL,eQTL,eQTL,eQTL,eQTL	eQTL,eQTL,eQTL,eQTL,eQTL,eQTL,eQTL	eQTL,eQTL,eQTL,eQTL,eQTL,eQTL,eQTL
libB_seq224445_[chr9:32739389-32739588]	-11968	-1	ENSG00000230867		-11968	-1	ENSG00000230867		TCEA1P4	TCEA1P4	TCEA1P4	TCEA1P4	ENSG00000236184	ENSG00000236184	ENSG00000236184	ENSG00000236184	eQTL	eQTL	eQTL	eQTL	eQTL	eQTL	eQTL	eQTL
libA_seq166549_[chr9:32897171-32897370]	0	-1	ENSG00000137074	APTX	-27677	-1	ENSG00000236796		TMEM215	TMEM215	TMEM215	TMEM215	ENSG00000231193,ENSG00000188133	ENSG00000231193,ENSG00000188133	ENSG00000231193,ENSG00000188133	ENSG00000231193,ENSG00000188133	eQTL	eQTL	eQTL	eQTL	eQTL,eQTL	eQTL,eQTL	eQTL,eQTL	eQTL,eQTL
libA_seq154370_[chr9:33280584-33280783]	0	1	ENSG00000086065	CHMP5	-9826	1	ENSG00000086102	NFX1	ANKRD18B,BAG1	ANKRD18B,BAG1	ANKRD18B,BAG1	ANKRD18B,BAG1	ENSG00000230453,ENSG00000107262	ENSG00000230453,ENSG00000107262	ENSG00000230453,ENSG00000107262	ENSG00000230453,ENSG00000107262	eQTL,eQTL	eQTL,eQTL	eQTL,eQTL	eQTL,eQTL	eQTL,eQTL	eQTL,eQTL	eQTL,eQTL	eQTL,eQTL
libA_seq130056_[chr9:33283340-33283539]	1371	1	ENSG00000086065	CHMP5	-7070	1	ENSG00000086102	NFX1	AQP7,B4GALT1,NFX1,SPINK4,CHMP5,NOL6,PTENP1,AQP3,BAG1	AQP7,B4GALT1,NFX1,SPINK4,CHMP5,NOL6,PTENP1,AQP3,BAG1	AQP7,B4GALT1,NFX1,SPINK4,CHMP5,NOL6,PTENP1,AQP3,BAG1	AQP7,B4GALT1,NFX1,SPINK4,CHMP5,NOL6,PTENP1,AQP3,BAG1	ENSG00000165269,ENSG00000122711,ENSG00000086065,ENSG00000086062,ENSG00000165271,ENSG00000165272,ENSG00000086102,ENSG00000237984,ENSG00000107262	ENSG00000165269,ENSG00000122711,ENSG00000086065,ENSG00000086062,ENSG00000165271,ENSG00000165272,ENSG00000086102,ENSG00000237984,ENSG00000107262	ENSG00000165269,ENSG00000122711,ENSG00000086065,ENSG00000086062,ENSG00000165271,ENSG00000165272,ENSG00000086102,ENSG00000237984,ENSG00000107262	ENSG00000165269,ENSG00000122711,ENSG00000086065,ENSG00000086062,ENSG00000165271,ENSG00000165272,ENSG00000086102,ENSG00000237984,ENSG00000107262	eQTL,eQTL,eQTL,eQTL,eQTL,eQTL,eQTL,eQTL,eQTL	eQTL,eQTL,eQTL,eQTL,eQTL,eQTL,eQTL,eQTL,eQTL	eQTL,eQTL,eQTL,eQTL,eQTL,eQTL,eQTL,eQTL,eQTL	eQTL,eQTL,eQTL,eQTL,eQTL,eQTL,eQTL,eQTL,eQTL	eQTL,eQTL,eQTL,eQTL,eQTL,eQTL,eQTL,eQTL,eQTL	eQTL,eQTL,eQTL,eQTL,eQTL,eQTL,eQTL,eQTL,eQTL	eQTL,eQTL,eQTL,eQTL,eQTL,eQTL,eQTL,eQTL,eQTL	eQTL,eQTL,eQTL,eQTL,eQTL,eQTL,eQTL,eQTL,eQTL
libA_seq242695_[chr9:33284454-33284653]	2485	1	ENSG00000086065	CHMP5	-5956	1	ENSG00000086102	NFX1	PTENP1,BAG1	PTENP1,BAG1	PTENP1,BAG1	PTENP1,BAG1	ENSG00000237984,ENSG00000107262	ENSG00000237984,ENSG00000107262	ENSG00000237984,ENSG00000107262	ENSG00000237984,ENSG00000107262	eQTL,eQTL	eQTL,eQTL	eQTL,eQTL	eQTL,eQTL	eQTL,eQTL	eQTL,eQTL	eQTL,eQTL	eQTL,eQTL
libB_seq280009_[chr9:33287721-33287920]	-2689	1	ENSG00000086102	NFX1	-2689	1	ENSG00000086102	NFX1	AQP7,NFX1,SPINK4,CHMP5,NOL6,PTENP1,AQP3,BAG1	AQP7,NFX1,SPINK4,CHMP5,NOL6,PTENP1,AQP3,BAG1	AQP7,NFX1,SPINK4,CHMP5,NOL6,PTENP1,AQP3,BAG1	AQP7,NFX1,SPINK4,CHMP5,NOL6,PTENP1,AQP3,BAG1	ENSG00000165269,ENSG00000122711,ENSG00000086065,ENSG00000165271,ENSG00000165272,ENSG00000086102,ENSG00000237984,ENSG00000107262	ENSG00000165269,ENSG00000122711,ENSG00000086065,ENSG00000165271,ENSG00000165272,ENSG00000086102,ENSG00000237984,ENSG00000107262	ENSG00000165269,ENSG00000122711,ENSG00000086065,ENSG00000165271,ENSG00000165272,ENSG00000086102,ENSG00000237984,ENSG00000107262	ENSG00000165269,ENSG00000122711,ENSG00000086065,ENSG00000165271,ENSG00000165272,ENSG00000086102,ENSG00000237984,ENSG00000107262	eQTL,eQTL,eQTL,eQTL,promoter+eQTL,eQTL,eQTL,eQTL	eQTL,eQTL,eQTL,eQTL,promoter+eQTL,eQTL,eQTL,eQTL	eQTL,eQTL,eQTL,eQTL,promoter+eQTL,eQTL,eQTL,eQTL	eQTL,eQTL,eQTL,eQTL,promoter+eQTL,eQTL,eQTL,eQTL	eQTL,promoter+eQTL,eQTL,eQTL,eQTL,eQTL,eQTL,eQTL	eQTL,promoter+eQTL,eQTL,eQTL,eQTL,eQTL,eQTL,eQTL	eQTL,promoter+eQTL,eQTL,eQTL,eQTL,eQTL,eQTL,eQTL	eQTL,promoter+eQTL,eQTL,eQTL,eQTL,eQTL,eQTL,eQTL
libB_seq312075_[chr9:33309326-33309525]	0	1	ENSG00000086102	NFX1	18915	1	ENSG00000086102	NFX1	SUGT1P1,PTENP1,BAG1	SUGT1P1,PTENP1,BAG1	SUGT1P1,PTENP1,BAG1	SUGT1P1,PTENP1,BAG1	ENSG00000226823,ENSG00000237984,ENSG00000107262	ENSG00000226823,ENSG00000237984,ENSG00000107262	ENSG00000226823,ENSG00000237984,ENSG00000107262	ENSG00000226823,ENSG00000237984,ENSG00000107262	eQTL,eQTL,eQTL	eQTL,eQTL,eQTL	eQTL,eQTL,eQTL	eQTL,eQTL,eQTL	eQTL,eQTL,eQTL	eQTL,eQTL,eQTL	eQTL,eQTL,eQTL	eQTL,eQTL,eQTL
libB_seq892_[chr9:33353997-33354196]	0	1	ENSG00000086102	NFX1	-1224	-1	ENSG00000200544		AQP7,NFX1,SPINK4,TOPORS,KIF24,NOL6,AQP3,BAG1	AQP7,NFX1,SPINK4,TOPORS,KIF24,NOL6,AQP3,BAG1	AQP7,NFX1,SPINK4,TOPORS,KIF24,NOL6,AQP3,BAG1	AQP7,NFX1,SPINK4,TOPORS,KIF24,NOL6,AQP3,BAG1	ENSG00000186638,ENSG00000165269,ENSG00000122711,ENSG00000197579,ENSG00000165271,ENSG00000165272,ENSG00000200544,ENSG00000086102,ENSG00000107262	ENSG00000186638,ENSG00000165269,ENSG00000122711,ENSG00000197579,ENSG00000165271,ENSG00000165272,ENSG00000200544,ENSG00000086102,ENSG00000107262	ENSG00000186638,ENSG00000165269,ENSG00000122711,ENSG00000197579,ENSG00000165271,ENSG00000165272,ENSG00000200544,ENSG00000086102,ENSG00000107262	ENSG00000186638,ENSG00000165269,ENSG00000122711,ENSG00000197579,ENSG00000165271,ENSG00000165272,ENSG00000200544,ENSG00000086102,ENSG00000107262	eQTL,eQTL,eQTL,eQTL,eQTL,eQTL,eQTL,eQTL	eQTL,eQTL,eQTL,eQTL,eQTL,eQTL,eQTL,eQTL	eQTL,eQTL,eQTL,eQTL,eQTL,eQTL,eQTL,eQTL	eQTL,eQTL,eQTL,eQTL,eQTL,eQTL,eQTL,eQTL	eQTL,eQTL,eQTL,promoter,eQTL,eQTL,eQTL,eQTL,eQTL	eQTL,eQTL,eQTL,promoter,eQTL,eQTL,eQTL,eQTL,eQTL	eQTL,eQTL,eQTL,promoter,eQTL,eQTL,eQTL,eQTL,eQTL	eQTL,eQTL,eQTL,promoter,eQTL,eQTL,eQTL,eQTL,eQTL
libA_seq277809_[chr9:35135091-35135290]	12216	-1	ENSG00000215198		13990	-1	ENSG00000215198		FAM166B,FANCG,SPAG8,FAM205C,RUSC2,FAM214B,UNC13B,PIGO,VCP	FAM166B,FANCG,SPAG8,FAM205C,RUSC2,FAM214B,UNC13B,PIGO,VCP	FAM166B,FANCG,SPAG8,FAM205C,RUSC2,FAM214B,UNC13B,PIGO,VCP	FAM166B,FANCG,SPAG8,FAM205C,RUSC2,FAM214B,UNC13B,PIGO,VCP	ENSG00000137098,ENSG00000215187,ENSG00000005238,ENSG00000198722,ENSG00000165282,ENSG00000198853,ENSG00000279489,ENSG00000165280,ENSG00000187791,ENSG00000221829	ENSG00000137098,ENSG00000215187,ENSG00000005238,ENSG00000198722,ENSG00000165282,ENSG00000198853,ENSG00000279489,ENSG00000165280,ENSG00000187791,ENSG00000221829	ENSG00000137098,ENSG00000215187,ENSG00000005238,ENSG00000198722,ENSG00000165282,ENSG00000198853,ENSG00000279489,ENSG00000165280,ENSG00000187791,ENSG00000221829	ENSG00000137098,ENSG00000215187,ENSG00000005238,ENSG00000198722,ENSG00000165282,ENSG00000198853,ENSG00000279489,ENSG00000165280,ENSG00000187791,ENSG00000221829	eQTL,eQTL,eQTL,eQTL,eQTL,eQTL,eQTL,eQTL,eQTL	eQTL,eQTL,eQTL,eQTL,eQTL,eQTL,eQTL,eQTL,eQTL	eQTL,eQTL,eQTL,eQTL,eQTL,eQTL,eQTL,eQTL,eQTL	eQTL,eQTL,eQTL,eQTL,eQTL,eQTL,eQTL,eQTL,eQTL	eQTL,eQTL,eQTL,eQTL,eQTL,eQTL,eQTL,eQTL,eQTL,eQTL	eQTL,eQTL,eQTL,eQTL,eQTL,eQTL,eQTL,eQTL,eQTL,eQTL	eQTL,eQTL,eQTL,eQTL,eQTL,eQTL,eQTL,eQTL,eQTL,eQTL	eQTL,eQTL,eQTL,eQTL,eQTL,eQTL,eQTL,eQTL,eQTL,eQTL
libB_seq58481_[chr9:35350631-35350830]	0	1	ENSG00000198722	UNC13B	11320	-1	ENSG00000279083		CCDC107,FANCG,RGP1,FAM205C,RUSC2,FAM214B,SPAAR,RPP25L,UNC13B,ATP8B5P,CA9	CCDC107,FANCG,RGP1,FAM205C,RUSC2,FAM214B,SPAAR,RPP25L,UNC13B,ATP8B5P,CA9	CCDC107,FANCG,RGP1,FAM205C,RUSC2,FAM214B,SPAAR,RPP25L,UNC13B,ATP8B5P,CA9	CCDC107,FANCG,RGP1,FAM205C,RUSC2,FAM214B,SPAAR,RPP25L,UNC13B,ATP8B5P,CA9	ENSG00000179766,ENSG00000164967,ENSG00000005238,ENSG00000235387,ENSG00000107159,ENSG00000198722,ENSG00000159884,ENSG00000198853,ENSG00000231393,ENSG00000187791,ENSG00000221829,ENSG00000107185	ENSG00000179766,ENSG00000164967,ENSG00000005238,ENSG00000235387,ENSG00000107159,ENSG00000198722,ENSG00000159884,ENSG00000198853,ENSG00000231393,ENSG00000187791,ENSG00000221829,ENSG00000107185	ENSG00000179766,ENSG00000164967,ENSG00000005238,ENSG00000235387,ENSG00000107159,ENSG00000198722,ENSG00000159884,ENSG00000198853,ENSG00000231393,ENSG00000187791,ENSG00000221829,ENSG00000107185	ENSG00000179766,ENSG00000164967,ENSG00000005238,ENSG00000235387,ENSG00000107159,ENSG00000198722,ENSG00000159884,ENSG00000198853,ENSG00000231393,ENSG00000187791,ENSG00000221829,ENSG00000107185	eQTL,eQTL,eQTL,eQTL,eQTL,eQTL,eQTL,eQTL,eQTL,eQTL,eQTL	eQTL,eQTL,eQTL,eQTL,eQTL,eQTL,eQTL,eQTL,eQTL,eQTL,eQTL	eQTL,eQTL,eQTL,eQTL,eQTL,eQTL,eQTL,eQTL,eQTL,eQTL,eQTL	eQTL,eQTL,eQTL,eQTL,eQTL,eQTL,eQTL,eQTL,eQTL,eQTL,eQTL	eQTL,eQTL,eQTL,eQTL,eQTL,eQTL,eQTL,eQTL,eQTL,eQTL,eQTL,eQTL	eQTL,eQTL,eQTL,eQTL,eQTL,eQTL,eQTL,eQTL,eQTL,eQTL,eQTL,eQTL	eQTL,eQTL,eQTL,eQTL,eQTL,eQTL,eQTL,eQTL,eQTL,eQTL,eQTL,eQTL	eQTL,eQTL,eQTL,eQTL,eQTL,eQTL,eQTL,eQTL,eQTL,eQTL,eQTL,eQTL
libB_seq28668_[chr9:35463970-35464169]	0	1	ENSG00000179766	ATP8B5P	14324	1	ENSG00000244213	ZFAND6P1	FAM166B,CNTFR-AS1,RUSC2,FAM214B,UNC13B,ATP8B5P,TPM2	FAM166B,CNTFR-AS1,RUSC2,FAM214B,UNC13B,ATP8B5P,TPM2	FAM166B,CNTFR-AS1,RUSC2,FAM214B,UNC13B,ATP8B5P,TPM2	FAM166B,CNTFR-AS1,RUSC2,FAM214B,UNC13B,ATP8B5P,TPM2	ENSG00000279608,ENSG00000215187,ENSG00000179766,ENSG00000005238,ENSG00000237159,ENSG00000198722,ENSG00000198853,ENSG00000198467,ENSG00000231393,ENSG00000187186	ENSG00000279608,ENSG00000215187,ENSG00000179766,ENSG00000005238,ENSG00000237159,ENSG00000198722,ENSG00000198853,ENSG00000198467,ENSG00000231393,ENSG00000187186	ENSG00000279608,ENSG00000215187,ENSG00000179766,ENSG00000005238,ENSG00000237159,ENSG00000198722,ENSG00000198853,ENSG00000198467,ENSG00000231393,ENSG00000187186	ENSG00000279608,ENSG00000215187,ENSG00000179766,ENSG00000005238,ENSG00000237159,ENSG00000198722,ENSG00000198853,ENSG00000198467,ENSG00000231393,ENSG00000187186	eQTL,eQTL,eQTL,eQTL,eQTL,eQTL,eQTL	eQTL,eQTL,eQTL,eQTL,eQTL,eQTL,eQTL	eQTL,eQTL,eQTL,eQTL,eQTL,eQTL,eQTL	eQTL,eQTL,eQTL,eQTL,eQTL,eQTL,eQTL	eQTL,eQTL,eQTL,eQTL,eQTL,eQTL,eQTL,eQTL,eQTL,eQTL	eQTL,eQTL,eQTL,eQTL,eQTL,eQTL,eQTL,eQTL,eQTL,eQTL	eQTL,eQTL,eQTL,eQTL,eQTL,eQTL,eQTL,eQTL,eQTL,eQTL	eQTL,eQTL,eQTL,eQTL,eQTL,eQTL,eQTL,eQTL,eQTL,eQTL
libA_seq54_[chr9:35706420-35706619]	0	-1	ENSG00000137076	TLN1	4218	-1	ENSG00000284195	MIR6852	FAM221B,CCDC107,GBA2,SPAG8,OR2S1P,HINT2,TMEM8B,SPAAR,NPR2,RGP1,ARHGEF39,TLN1,CA9,TPM2,CREB3,HRCT1,CD72	FAM221B,CCDC107,GBA2,SPAG8,OR2S1P,HINT2,TMEM8B,SPAAR,NPR2,RGP1,ARHGEF39,TLN1,CA9,TPM2,CREB3,HRCT1,CD72	FAM221B,CCDC107,GBA2,SPAG8,OR2S1P,HINT2,TMEM8B,SPAAR,NPR2,RGP1,ARHGEF39,TLN1,CA9,TPM2,CREB3,HRCT1,CD72	FAM221B,CCDC107,GBA2,SPAG8,OR2S1P,HINT2,TMEM8B,SPAAR,NPR2,RGP1,ARHGEF39,TLN1,CA9,TPM2,CREB3,HRCT1,CD72	ENSG00000137098,ENSG00000227388,ENSG00000204930,ENSG00000137133,ENSG00000235387,ENSG00000107159,ENSG00000137135,ENSG00000137103,ENSG00000070610,ENSG00000107175,ENSG00000198467,ENSG00000159884,ENSG00000159899,ENSG00000228307,ENSG00000107185,ENSG00000137076,ENSG00000196196,ENSG00000137101	ENSG00000137098,ENSG00000227388,ENSG00000204930,ENSG00000137133,ENSG00000235387,ENSG00000107159,ENSG00000137135,ENSG00000137103,ENSG00000070610,ENSG00000107175,ENSG00000198467,ENSG00000159884,ENSG00000159899,ENSG00000228307,ENSG00000107185,ENSG00000137076,ENSG00000196196,ENSG00000137101	ENSG00000137098,ENSG00000227388,ENSG00000204930,ENSG00000137133,ENSG00000235387,ENSG00000107159,ENSG00000137135,ENSG00000137103,ENSG00000070610,ENSG00000107175,ENSG00000198467,ENSG00000159884,ENSG00000159899,ENSG00000228307,ENSG00000107185,ENSG00000137076,ENSG00000196196,ENSG00000137101	ENSG00000137098,ENSG00000227388,ENSG00000204930,ENSG00000137133,ENSG00000235387,ENSG00000107159,ENSG00000137135,ENSG00000137103,ENSG00000070610,ENSG00000107175,ENSG00000198467,ENSG00000159884,ENSG00000159899,ENSG00000228307,ENSG00000107185,ENSG00000137076,ENSG00000196196,ENSG00000137101	eQTL,eQTL,eQTL,eQTL,eQTL,eQTL,eQTL,eQTL,eQTL,eQTL,eQTL,eQTL,eQTL,eQTL,eQTL,eQTL,eQTL	eQTL,eQTL,eQTL,eQTL,eQTL,eQTL,eQTL,eQTL,eQTL,eQTL,eQTL,eQTL,eQTL,eQTL,eQTL,eQTL,eQTL	eQTL,eQTL,eQTL,eQTL,eQTL,eQTL,eQTL,eQTL,eQTL,eQTL,eQTL,eQTL,eQTL,eQTL,eQTL,eQTL,eQTL	eQTL,eQTL,eQTL,eQTL,eQTL,eQTL,eQTL,eQTL,eQTL,eQTL,eQTL,eQTL,eQTL,eQTL,eQTL,eQTL,eQTL	eQTL,eQTL,eQTL,eQTL,eQTL,eQTL,eQTL,eQTL,eQTL,eQTL,eQTL,eQTL,eQTL,eQTL,eQTL,eQTL,eQTL,eQTL	eQTL,eQTL,eQTL,eQTL,eQTL,eQTL,eQTL,eQTL,eQTL,eQTL,eQTL,eQTL,eQTL,eQTL,eQTL,eQTL,eQTL,eQTL	eQTL,eQTL,eQTL,eQTL,eQTL,eQTL,eQTL,eQTL,eQTL,eQTL,eQTL,eQTL,eQTL,eQTL,eQTL,eQTL,eQTL,eQTL	eQTL,eQTL,eQTL,eQTL,eQTL,eQTL,eQTL,eQTL,eQTL,eQTL,eQTL,eQTL,eQTL,eQTL,eQTL,eQTL,eQTL,eQTL
libA_seq145239_[chr9:36945798-36945997]	0	-1	ENSG00000196092	PAX5	-52369	-1	ENSG00000265368	MIR4476	FBXO10	FBXO10	FBXO10	FBXO10	ENSG00000147912	ENSG00000147912	ENSG00000147912	ENSG00000147912	eQTL	eQTL	eQTL	eQTL	eQTL	eQTL	eQTL	eQTL
libA_seq278665_[chr9:36947717-36947916]	0	-1	ENSG00000196092	PAX5	-54288	-1	ENSG00000265368	MIR4476	MIR4476				ENSG00000265368				closestTSS				closestTSS
libB_seq175859_[chr9:36948898-36949097]	0	-1	ENSG00000196092	PAX5	-53696	1	ENSG00000250850						ENSG00000250850								closestTSS
libA_seq242895_[chr9:36948904-36949103]	0	-1	ENSG00000196092	PAX5	-53690	1	ENSG00000250850						ENSG00000250850								closestTSS
libA_seq115925_[chr9:37050631-37050830]	3496	1	ENSG00000125385		3898	1	ENSG00000125385		GRHPR,EBLN3P	GRHPR,EBLN3P	GRHPR,EBLN3P	GRHPR,EBLN3P	ENSG00000260100,ENSG00000281649,ENSG00000137106	ENSG00000260100,ENSG00000281649,ENSG00000137106	ENSG00000260100,ENSG00000281649,ENSG00000137106	ENSG00000260100,ENSG00000281649,ENSG00000137106	eQTL,eQTL	eQTL,eQTL	eQTL,eQTL	eQTL,eQTL	eQTL,eQTL,eQTL	eQTL,eQTL,eQTL	eQTL,eQTL,eQTL	eQTL,eQTL,eQTL
libA_seq296830_[chr9:37067686-37067885]	5742	-1	ENSG00000232920	LINC01400	8003	-1	ENSG00000232920	LINC01400	LINC01400				ENSG00000232920				closestTSS				closestTSS
libA_seq13039_[chr9:37067905-37068104]	5523	-1	ENSG00000232920	LINC01400	7784	-1	ENSG00000232920	LINC01400	LINC01400				ENSG00000232920				closestTSS				closestTSS
libA_seq156844_[chr9:37780223-37780422]	0	-1;-1	ENSG00000255872;ENSG00000107371	;EXOSC3	-20228	1	ENSG00000122741	DCAF10	SLC25A51,TMX2P1,FBXO10,EXOSC3,SHB,TRMT10B,PAICSP1,DCAF10	SLC25A51,TMX2P1,FBXO10,EXOSC3,SHB,TRMT10B,PAICSP1,DCAF10	SLC25A51,TMX2P1,FBXO10,EXOSC3,SHB,TRMT10B,PAICSP1,DCAF10	SLC25A51,TMX2P1,FBXO10,EXOSC3,SHB,TRMT10B,PAICSP1,DCAF10	ENSG00000226055,ENSG00000165275,ENSG00000230188,ENSG00000107338,ENSG00000122696,ENSG00000147912,ENSG00000213839,ENSG00000122741,ENSG00000107371	ENSG00000226055,ENSG00000165275,ENSG00000230188,ENSG00000107338,ENSG00000122696,ENSG00000147912,ENSG00000213839,ENSG00000122741,ENSG00000107371	ENSG00000226055,ENSG00000165275,ENSG00000230188,ENSG00000107338,ENSG00000122696,ENSG00000147912,ENSG00000213839,ENSG00000122741,ENSG00000107371	ENSG00000226055,ENSG00000165275,ENSG00000230188,ENSG00000107338,ENSG00000122696,ENSG00000147912,ENSG00000213839,ENSG00000122741,ENSG00000107371	eQTL,eQTL,eQTL,eQTL,eQTL,eQTL,eQTL,eQTL	eQTL,eQTL,eQTL,eQTL,eQTL,eQTL,eQTL,eQTL	eQTL,eQTL,eQTL,eQTL,eQTL,eQTL,eQTL,eQTL	eQTL,eQTL,eQTL,eQTL,eQTL,eQTL,eQTL,eQTL	eQTL,eQTL,eQTL,eQTL,eQTL,eQTL,eQTL,eQTL,eQTL	eQTL,eQTL,eQTL,eQTL,eQTL,eQTL,eQTL,eQTL,eQTL	eQTL,eQTL,eQTL,eQTL,eQTL,eQTL,eQTL,eQTL,eQTL	eQTL,eQTL,eQTL,eQTL,eQTL,eQTL,eQTL,eQTL,eQTL
libB_seq313423_[chr9:37871427-37871626]	0	-1	ENSG00000255872		-6586	1	ENSG00000226055	PAICSP1	SLC25A51,TMX2P1,EXOSC3,TRMT10B,PAICSP1,DCAF10	SLC25A51,TMX2P1,EXOSC3,TRMT10B,PAICSP1,DCAF10	SLC25A51,TMX2P1,EXOSC3,TRMT10B,PAICSP1,DCAF10	SLC25A51,TMX2P1,EXOSC3,TRMT10B,PAICSP1,DCAF10	ENSG00000226055,ENSG00000165275,ENSG00000107371,ENSG00000122696,ENSG00000122741,ENSG00000213839	ENSG00000226055,ENSG00000165275,ENSG00000107371,ENSG00000122696,ENSG00000122741,ENSG00000213839	ENSG00000226055,ENSG00000165275,ENSG00000107371,ENSG00000122696,ENSG00000122741,ENSG00000213839	ENSG00000226055,ENSG00000165275,ENSG00000107371,ENSG00000122696,ENSG00000122741,ENSG00000213839	eQTL,eQTL,eQTL,eQTL,eQTL,eQTL	eQTL,eQTL,eQTL,eQTL,eQTL,eQTL	eQTL,eQTL,eQTL,eQTL,eQTL,eQTL	eQTL,eQTL,eQTL,eQTL,eQTL,eQTL	eQTL,eQTL,eQTL,eQTL,eQTL,eQTL	eQTL,eQTL,eQTL,eQTL,eQTL,eQTL	eQTL,eQTL,eQTL,eQTL,eQTL,eQTL	eQTL,eQTL,eQTL,eQTL,eQTL,eQTL
libB_seq14011_[chr9:37873510-37873709]	0	-1	ENSG00000255872		-4503	1	ENSG00000226055	PAICSP1	SLC25A51,TMX2P1,EXOSC3,SHB,TRMT10B,PAICSP1,DCAF10	SLC25A51,TMX2P1,EXOSC3,SHB,TRMT10B,PAICSP1,DCAF10	SLC25A51,TMX2P1,EXOSC3,SHB,TRMT10B,PAICSP1,DCAF10	SLC25A51,TMX2P1,EXOSC3,SHB,TRMT10B,PAICSP1,DCAF10	ENSG00000226055,ENSG00000165275,ENSG00000107371,ENSG00000107338,ENSG00000122696,ENSG00000122741,ENSG00000213839	ENSG00000226055,ENSG00000165275,ENSG00000107371,ENSG00000107338,ENSG00000122696,ENSG00000122741,ENSG00000213839	ENSG00000226055,ENSG00000165275,ENSG00000107371,ENSG00000107338,ENSG00000122696,ENSG00000122741,ENSG00000213839	ENSG00000226055,ENSG00000165275,ENSG00000107371,ENSG00000107338,ENSG00000122696,ENSG00000122741,ENSG00000213839	eQTL,eQTL,promoter+eQTL,eQTL,eQTL,eQTL,eQTL	eQTL,eQTL,promoter+eQTL,eQTL,eQTL,eQTL,eQTL	eQTL,eQTL,promoter+eQTL,eQTL,eQTL,eQTL,eQTL	eQTL,eQTL,promoter+eQTL,eQTL,eQTL,eQTL,eQTL	promoter+eQTL,eQTL,eQTL,eQTL,eQTL,eQTL,eQTL	promoter+eQTL,eQTL,eQTL,eQTL,eQTL,eQTL,eQTL	promoter+eQTL,eQTL,eQTL,eQTL,eQTL,eQTL,eQTL	promoter+eQTL,eQTL,eQTL,eQTL,eQTL,eQTL,eQTL
libB_seq178478_[chr9:37877212-37877411]	0	-1	ENSG00000255872		-801	1	ENSG00000226055	PAICSP1	SLC25A51,TMX2P1,EXOSC3,SHB,TRMT10B,PAICSP1,DCAF10	SLC25A51,TMX2P1,EXOSC3,SHB,TRMT10B,PAICSP1,DCAF10	SLC25A51,TMX2P1,EXOSC3,SHB,TRMT10B,PAICSP1,DCAF10	SLC25A51,TMX2P1,EXOSC3,SHB,TRMT10B,PAICSP1,DCAF10	ENSG00000226055,ENSG00000165275,ENSG00000107371,ENSG00000107338,ENSG00000122696,ENSG00000122741,ENSG00000213839	ENSG00000226055,ENSG00000165275,ENSG00000107371,ENSG00000107338,ENSG00000122696,ENSG00000122741,ENSG00000213839	ENSG00000226055,ENSG00000165275,ENSG00000107371,ENSG00000107338,ENSG00000122696,ENSG00000122741,ENSG00000213839	ENSG00000226055,ENSG00000165275,ENSG00000107371,ENSG00000107338,ENSG00000122696,ENSG00000122741,ENSG00000213839	eQTL,eQTL,promoter+eQTL,eQTL,eQTL,eQTL,eQTL	eQTL,eQTL,promoter+eQTL,eQTL,eQTL,eQTL,eQTL	eQTL,eQTL,promoter+eQTL,eQTL,eQTL,eQTL,eQTL	eQTL,eQTL,promoter+eQTL,eQTL,eQTL,eQTL,eQTL	promoter+eQTL,eQTL,eQTL,eQTL,eQTL,eQTL,eQTL	promoter+eQTL,eQTL,eQTL,eQTL,eQTL,eQTL,eQTL	promoter+eQTL,eQTL,eQTL,eQTL,eQTL,eQTL,eQTL	promoter+eQTL,eQTL,eQTL,eQTL,eQTL,eQTL,eQTL
libA_seq114368_[chr9:37879641-37879840]	0	-1;-1	ENSG00000255872;ENSG00000122696	;SLC25A51	1627	1	ENSG00000226055	PAICSP1	SLC25A51,TMX2P1,EXOSC3,SHB,EBLN3P,TRMT10B,PAICSP1,DCAF10	SLC25A51,TMX2P1,EXOSC3,SHB,EBLN3P,TRMT10B,PAICSP1,DCAF10	SLC25A51,TMX2P1,EXOSC3,SHB,EBLN3P,TRMT10B,PAICSP1,DCAF10	SLC25A51,TMX2P1,EXOSC3,SHB,EBLN3P,TRMT10B,PAICSP1,DCAF10	ENSG00000226055,ENSG00000281649,ENSG00000165275,ENSG00000107338,ENSG00000122696,ENSG00000213839,ENSG00000122741,ENSG00000107371	ENSG00000226055,ENSG00000281649,ENSG00000165275,ENSG00000107338,ENSG00000122696,ENSG00000213839,ENSG00000122741,ENSG00000107371	ENSG00000226055,ENSG00000281649,ENSG00000165275,ENSG00000107338,ENSG00000122696,ENSG00000213839,ENSG00000122741,ENSG00000107371	ENSG00000226055,ENSG00000281649,ENSG00000165275,ENSG00000107338,ENSG00000122696,ENSG00000213839,ENSG00000122741,ENSG00000107371	eQTL,eQTL,eQTL,eQTL,eQTL,eQTL,eQTL,eQTL	eQTL,eQTL,eQTL,eQTL,eQTL,eQTL,eQTL,eQTL	eQTL,eQTL,eQTL,eQTL,eQTL,eQTL,eQTL,eQTL	eQTL,eQTL,eQTL,eQTL,eQTL,eQTL,eQTL,eQTL	eQTL,eQTL,eQTL,eQTL,eQTL,eQTL,eQTL,eQTL	eQTL,eQTL,eQTL,eQTL,eQTL,eQTL,eQTL,eQTL	eQTL,eQTL,eQTL,eQTL,eQTL,eQTL,eQTL,eQTL	eQTL,eQTL,eQTL,eQTL,eQTL,eQTL,eQTL,eQTL
libA_seq123421_[chr9:37896295-37896494]	0	-1;-1	ENSG00000255872;ENSG00000122696	;SLC25A51	7955	-1	ENSG00000122696	SLC25A51	DCAF10	DCAF10	DCAF10	DCAF10	ENSG00000122741	ENSG00000122741	ENSG00000122741	ENSG00000122741	eQTL	eQTL	eQTL	eQTL	eQTL	eQTL	eQTL	eQTL
libA_seq48257_[chr9:37904676-37904875]	0	-1	ENSG00000255872		-425	-1	ENSG00000122696	SLC25A51	TRMT10B,SHB,SLC25A51,EXOSC3	TRMT10B,SHB,SLC25A51,EXOSC3	TRMT10B,SHB,SLC25A51,EXOSC3	TRMT10B,SHB,SLC25A51,EXOSC3	ENSG00000165275,ENSG00000107371,ENSG00000122696,ENSG00000107338	ENSG00000165275,ENSG00000107371,ENSG00000122696,ENSG00000107338	ENSG00000165275,ENSG00000107371,ENSG00000122696,ENSG00000107338	ENSG00000165275,ENSG00000107371,ENSG00000122696,ENSG00000107338	eQTL,eQTL,promoter+eQTL,eQTL	eQTL,eQTL,promoter+eQTL,eQTL	eQTL,eQTL,promoter+eQTL,eQTL	eQTL,eQTL,promoter+eQTL,eQTL	eQTL,eQTL,eQTL,promoter+eQTL	eQTL,eQTL,eQTL,promoter+eQTL	eQTL,eQTL,eQTL,promoter+eQTL	eQTL,eQTL,eQTL,promoter+eQTL
libB_seq13099_[chr9:38046534-38046733]	0	-1;-1	ENSG00000255872;ENSG00000107338	;SHB	22050	-1	ENSG00000255872						ENSG00000255872								closestTSS
libA_seq17561_[chr9:38050318-38050517]	0	-1;-1	ENSG00000255872;ENSG00000107338	;SHB	18266	-1	ENSG00000255872		TMX2P1,TRMT10B,SHB,SLC25A51	TMX2P1,TRMT10B,SHB,SLC25A51	TMX2P1,TRMT10B,SHB,SLC25A51	TMX2P1,TRMT10B,SHB,SLC25A51	ENSG00000213839,ENSG00000165275,ENSG00000122696,ENSG00000107338	ENSG00000213839,ENSG00000165275,ENSG00000122696,ENSG00000107338	ENSG00000213839,ENSG00000165275,ENSG00000122696,ENSG00000107338	ENSG00000213839,ENSG00000165275,ENSG00000122696,ENSG00000107338	eQTL,eQTL,eQTL,eQTL	eQTL,eQTL,eQTL,eQTL	eQTL,eQTL,eQTL,eQTL	eQTL,eQTL,eQTL,eQTL	eQTL,eQTL,eQTL,eQTL	eQTL,eQTL,eQTL,eQTL	eQTL,eQTL,eQTL,eQTL	eQTL,eQTL,eQTL,eQTL
libA_seq12209_[chr9:38050319-38050518]	0	-1;-1	ENSG00000255872;ENSG00000107338	;SHB	18265	-1	ENSG00000255872		TMX2P1,TRMT10B,SHB,SLC25A51	TMX2P1,TRMT10B,SHB,SLC25A51	TMX2P1,TRMT10B,SHB,SLC25A51	TMX2P1,TRMT10B,SHB,SLC25A51	ENSG00000213839,ENSG00000165275,ENSG00000122696,ENSG00000107338	ENSG00000213839,ENSG00000165275,ENSG00000122696,ENSG00000107338	ENSG00000213839,ENSG00000165275,ENSG00000122696,ENSG00000107338	ENSG00000213839,ENSG00000165275,ENSG00000122696,ENSG00000107338	eQTL,eQTL,eQTL,eQTL	eQTL,eQTL,eQTL,eQTL	eQTL,eQTL,eQTL,eQTL	eQTL,eQTL,eQTL,eQTL	eQTL,eQTL,eQTL,eQTL	eQTL,eQTL,eQTL,eQTL	eQTL,eQTL,eQTL,eQTL	eQTL,eQTL,eQTL,eQTL
libB_seq298239_[chr9:38050621-38050820]	0	-1;-1	ENSG00000255872;ENSG00000107338	;SHB	17963	-1	ENSG00000255872		TMX2P1,TRMT10B,SHB,SLC25A51	TMX2P1,TRMT10B,SHB,SLC25A51	TMX2P1,TRMT10B,SHB,SLC25A51	TMX2P1,TRMT10B,SHB,SLC25A51	ENSG00000213839,ENSG00000165275,ENSG00000122696,ENSG00000107338	ENSG00000213839,ENSG00000165275,ENSG00000122696,ENSG00000107338	ENSG00000213839,ENSG00000165275,ENSG00000122696,ENSG00000107338	ENSG00000213839,ENSG00000165275,ENSG00000122696,ENSG00000107338	eQTL,eQTL,eQTL,eQTL	eQTL,eQTL,eQTL,eQTL	eQTL,eQTL,eQTL,eQTL	eQTL,eQTL,eQTL,eQTL	eQTL,eQTL,eQTL,eQTL	eQTL,eQTL,eQTL,eQTL	eQTL,eQTL,eQTL,eQTL	eQTL,eQTL,eQTL,eQTL
libB_seq157959_[chr9:38057196-38057395]	0	-1;-1	ENSG00000255872;ENSG00000107338	;SHB	11388	-1	ENSG00000255872						ENSG00000255872								closestTSS
libB_seq54542_[chr9:38057843-38058042]	0	-1;-1	ENSG00000255872;ENSG00000107338	;SHB	10741	-1	ENSG00000255872		SLC25A51,TMX2P1,EXOSC3,SHB,TRMT10B,DCAF10	SLC25A51,TMX2P1,EXOSC3,SHB,TRMT10B,DCAF10	SLC25A51,TMX2P1,EXOSC3,SHB,TRMT10B,DCAF10	SLC25A51,TMX2P1,EXOSC3,SHB,TRMT10B,DCAF10	ENSG00000107371,ENSG00000165275,ENSG00000107338,ENSG00000122696,ENSG00000122741,ENSG00000213839	ENSG00000107371,ENSG00000165275,ENSG00000107338,ENSG00000122696,ENSG00000122741,ENSG00000213839	ENSG00000107371,ENSG00000165275,ENSG00000107338,ENSG00000122696,ENSG00000122741,ENSG00000213839	ENSG00000107371,ENSG00000165275,ENSG00000107338,ENSG00000122696,ENSG00000122741,ENSG00000213839	eQTL,eQTL,eQTL,eQTL,eQTL,eQTL	eQTL,eQTL,eQTL,eQTL,eQTL,eQTL	eQTL,eQTL,eQTL,eQTL,eQTL,eQTL	eQTL,eQTL,eQTL,eQTL,eQTL,eQTL	eQTL,eQTL,eQTL,eQTL,eQTL,eQTL	eQTL,eQTL,eQTL,eQTL,eQTL,eQTL	eQTL,eQTL,eQTL,eQTL,eQTL,eQTL	eQTL,eQTL,eQTL,eQTL,eQTL,eQTL
libA_seq22672_[chr9:38162660-38162859]	15201	1	ENSG00000200026		15334	1	ENSG00000200026		ALDH1B1	ALDH1B1	ALDH1B1	ALDH1B1	ENSG00000137124	ENSG00000137124	ENSG00000137124	ENSG00000137124	eQTL	eQTL	eQTL	eQTL	eQTL	eQTL	eQTL	eQTL
libA_seq128431_[chr9:38317757-38317956]	-42567	1	ENSG00000223716		-42567	1	ENSG00000223716						ENSG00000223716								closestTSS
libA_seq2500_[chr9:38317884-38318083]	-42440	1	ENSG00000223716		-42440	1	ENSG00000223716						ENSG00000223716								closestTSS
libB_seq13990_[chr9:38382722-38382921]	6394	1	ENSG00000223716		-9877	1	ENSG00000137124	ALDH1B1	ALDH1B1	ALDH1B1	ALDH1B1	ALDH1B1	ENSG00000137124	ENSG00000137124	ENSG00000137124	ENSG00000137124	eQTL	eQTL	eQTL	eQTL	eQTL	eQTL	eQTL	eQTL
libA_seq235309_[chr9:38634206-38634405]	-8733	1	ENSG00000237557	YWHABP1	-8733	1	ENSG00000237557	YWHABP1	FAM201A,ANKRD18A,CNTNAP3,SNX18P3	FAM201A,ANKRD18A,CNTNAP3,SNX18P3	FAM201A,ANKRD18A,CNTNAP3,SNX18P3	FAM201A,ANKRD18A,CNTNAP3,SNX18P3	ENSG00000180071,ENSG00000225345,ENSG00000204860,ENSG00000106714	ENSG00000180071,ENSG00000225345,ENSG00000204860,ENSG00000106714	ENSG00000180071,ENSG00000225345,ENSG00000204860,ENSG00000106714	ENSG00000180071,ENSG00000225345,ENSG00000204860,ENSG00000106714	eQTL,eQTL,eQTL,eQTL	eQTL,eQTL,eQTL,eQTL	eQTL,eQTL,eQTL,eQTL	eQTL,eQTL,eQTL,eQTL	eQTL,eQTL,eQTL,eQTL	eQTL,eQTL,eQTL,eQTL	eQTL,eQTL,eQTL,eQTL	eQTL,eQTL,eQTL,eQTL
libB_seq86307_[chr9:72078103-72078302]	0	-1	ENSG00000107282	APBA1	-9179	1	ENSG00000229312		APBA1	APBA1	APBA1	APBA1	ENSG00000229312,ENSG00000107282	ENSG00000229312,ENSG00000107282	ENSG00000229312,ENSG00000107282	ENSG00000229312,ENSG00000107282	eQTL	eQTL	eQTL	eQTL	eQTL,eQTL	eQTL,eQTL	eQTL,eQTL	eQTL,eQTL
libB_seq138050_[chr9:72999340-72999539]	73	-1	ENSG00000119138	KLF9	30100	-1	ENSG00000119138	KLF9	KLF9				ENSG00000119138				closestTSS				closestTSS
libA_seq20330_[chr9:74269126-74269325]	29056	-1	ENSG00000135048	CEMIP2	64708	1	ENSG00000229814	RPL35AP21	CEMIP2	CEMIP2	CEMIP2	CEMIP2	ENSG00000135048	ENSG00000135048	ENSG00000135048	ENSG00000135048	eQTL	eQTL	eQTL	eQTL	eQTL	eQTL	eQTL	eQTL
libA_seq53501_[chr9:74300621-74300820]	0	-1	ENSG00000135048	CEMIP2	96203	1	ENSG00000229814	RPL35AP21	CEMIP2	CEMIP2	CEMIP2	CEMIP2	ENSG00000135048	ENSG00000135048	ENSG00000135048	ENSG00000135048	eQTL	eQTL	eQTL	eQTL	eQTL	eQTL	eQTL	eQTL
libB_seq76914_[chr9:74390033-74390232]	0	-1	ENSG00000135048	CEMIP2	-29066	1	ENSG00000271166		CEMIP2	CEMIP2	CEMIP2	CEMIP2	ENSG00000135048	ENSG00000135048	ENSG00000135048	ENSG00000135048	eQTL	eQTL	eQTL	eQTL	eQTL	eQTL	eQTL	eQTL
libA_seq22767_[chr9:74392360-74392559]	0	-1	ENSG00000135048	CEMIP2	-26739	1	ENSG00000271166						ENSG00000271166								closestTSS
libA_seq79547_[chr9:74657333-74657532]	8859	-1	ENSG00000204669	C9orf57	-18059	1	ENSG00000286823		GDA,LINC01504	GDA,LINC01504	GDA,LINC01504	GDA,LINC01504	ENSG00000119125,ENSG00000225434	ENSG00000119125,ENSG00000225434	ENSG00000119125,ENSG00000225434	ENSG00000119125,ENSG00000225434	eQTL,eQTL	eQTL,eQTL	eQTL,eQTL	eQTL,eQTL	eQTL,eQTL	eQTL,eQTL	eQTL,eQTL	eQTL,eQTL
libA_seq12250_[chr9:74865028-74865227]	0	1	ENSG00000119125	GDA	-7124	1	ENSG00000235523		GDA	GDA	GDA	GDA	ENSG00000119125	ENSG00000119125	ENSG00000119125	ENSG00000119125	eQTL	eQTL	eQTL	eQTL	eQTL	eQTL	eQTL	eQTL
libA_seq112236_[chr9:76204010-76204209]	9695	1	ENSG00000232590		15578	1	ENSG00000232590						ENSG00000232590								closestTSS
libA_seq274563_[chr9:76562370-76562569]	-74256	-1	ENSG00000223368		-74256	-1	ENSG00000223368						ENSG00000223368								closestTSS
libA_seq283469_[chr9:76677874-76678073]	-189760	-1	ENSG00000223368		-189760	-1	ENSG00000223368						ENSG00000223368								closestTSS
libB_seq5834_[chr9:76795138-76795337]	-191013	1	ENSG00000227809		-191013	1	ENSG00000227809		RORB	RORB	RORB	RORB	ENSG00000198963	ENSG00000198963	ENSG00000198963	ENSG00000198963	eQTL	eQTL	eQTL	eQTL	eQTL	eQTL	eQTL	eQTL
libB_seq301778_[chr9:76809407-76809606]	-176744	1	ENSG00000227809		-176744	1	ENSG00000227809		RORB	RORB	RORB	RORB	ENSG00000198963	ENSG00000198963	ENSG00000198963	ENSG00000198963	eQTL	eQTL	eQTL	eQTL	eQTL	eQTL	eQTL	eQTL
libA_seq263938_[chr9:76818097-76818296]	-168054	1	ENSG00000227809		-168054	1	ENSG00000227809		RORB	RORB	RORB	RORB	ENSG00000198963	ENSG00000198963	ENSG00000198963	ENSG00000198963	eQTL	eQTL	eQTL	eQTL	eQTL	eQTL	eQTL	eQTL
libB_seq185548_[chr9:76819741-76819940]	-166410	1	ENSG00000227809		-166410	1	ENSG00000227809						ENSG00000227809								closestTSS
libB_seq216123_[chr9:76820916-76821115]	-165235	1	ENSG00000227809		-165235	1	ENSG00000227809		RORB	RORB	RORB	RORB	ENSG00000198963	ENSG00000198963	ENSG00000198963	ENSG00000198963	eQTL	eQTL	eQTL	eQTL	eQTL	eQTL	eQTL	eQTL
libA_seq220563_[chr9:76823082-76823281]	-163069	1	ENSG00000227809		-163069	1	ENSG00000227809		RORB	RORB	RORB	RORB	ENSG00000198963	ENSG00000198963	ENSG00000198963	ENSG00000198963	eQTL	eQTL	eQTL	eQTL	eQTL	eQTL	eQTL	eQTL
libA_seq250440_[chr9:76823177-76823376]	-162974	1	ENSG00000227809		-162974	1	ENSG00000227809		RORB	RORB	RORB	RORB	ENSG00000198963	ENSG00000198963	ENSG00000198963	ENSG00000198963	eQTL	eQTL	eQTL	eQTL	eQTL	eQTL	eQTL	eQTL
libA_seq139535_[chr9:76826739-76826938]	-159412	1	ENSG00000227809		-159412	1	ENSG00000227809		RORB	RORB	RORB	RORB	ENSG00000198963	ENSG00000198963	ENSG00000198963	ENSG00000198963	eQTL	eQTL	eQTL	eQTL	eQTL	eQTL	eQTL	eQTL
libA_seq299858_[chr9:76830765-76830964]	-155386	1	ENSG00000227809		-155386	1	ENSG00000227809						ENSG00000227809								closestTSS
libB_seq88565_[chr9:76833799-76833998]	-152352	1	ENSG00000227809		-152352	1	ENSG00000227809		RORB	RORB	RORB	RORB	ENSG00000198963	ENSG00000198963	ENSG00000198963	ENSG00000198963	eQTL	eQTL	eQTL	eQTL	eQTL	eQTL	eQTL	eQTL
libB_seq240516_[chr9:76834397-76834596]	-151754	1	ENSG00000227809		-151754	1	ENSG00000227809		RORB	RORB	RORB	RORB	ENSG00000198963	ENSG00000198963	ENSG00000198963	ENSG00000198963	eQTL	eQTL	eQTL	eQTL	eQTL	eQTL	eQTL	eQTL
libA_seq242814_[chr9:76835753-76835952]	-150398	1	ENSG00000227809		-150398	1	ENSG00000227809						ENSG00000227809								closestTSS
libB_seq303782_[chr9:76841965-76842164]	-144186	1	ENSG00000227809		-144186	1	ENSG00000227809		RORB	RORB	RORB	RORB	ENSG00000198963	ENSG00000198963	ENSG00000198963	ENSG00000198963	eQTL	eQTL	eQTL	eQTL	eQTL	eQTL	eQTL	eQTL
libA_seq25991_[chr9:76845250-76845449]	-140901	1	ENSG00000227809		-140901	1	ENSG00000227809						ENSG00000227809								closestTSS
libA_seq184805_[chr9:76846503-76846702]	-139648	1	ENSG00000227809		-139648	1	ENSG00000227809						ENSG00000227809								closestTSS
libA_seq73764_[chr9:76850730-76850929]	-135421	1	ENSG00000227809		-135421	1	ENSG00000227809		RORB	RORB	RORB	RORB	ENSG00000198963	ENSG00000198963	ENSG00000198963	ENSG00000198963	eQTL	eQTL	eQTL	eQTL	eQTL	eQTL	eQTL	eQTL
libA_seq85272_[chr9:76855679-76855878]	-130472	1	ENSG00000227809		-130472	1	ENSG00000227809		RORB	RORB	RORB	RORB	ENSG00000198963	ENSG00000198963	ENSG00000198963	ENSG00000198963	eQTL	eQTL	eQTL	eQTL	eQTL	eQTL	eQTL	eQTL
libA_seq304344_[chr9:76858653-76858852]	-127498	1	ENSG00000227809		-127498	1	ENSG00000227809						ENSG00000227809								closestTSS
libB_seq21232_[chr9:76883694-76883893]	-102457	1	ENSG00000227809		-102457	1	ENSG00000227809		RORB	RORB	RORB	RORB	ENSG00000198963	ENSG00000198963	ENSG00000198963	ENSG00000198963	eQTL	eQTL	eQTL	eQTL	eQTL	eQTL	eQTL	eQTL
libB_seq121249_[chr9:77053347-77053546]	47020	-1	ENSG00000224825	RORB-AS1	-58804	1	ENSG00000198963	RORB	RORB-AS1	RORB-AS1	RORB-AS1	RORB-AS1	ENSG00000224825	ENSG00000224825	ENSG00000224825	ENSG00000224825	eQTL	eQTL	eQTL	eQTL	eQTL	eQTL	eQTL	eQTL
libA_seq121678_[chr9:77177772-77177971]	0	1	ENSG00000198963	RORB	-63828	-1	ENSG00000224825	RORB-AS1	RORB-AS1				ENSG00000224825				closestTSS				closestTSS
libB_seq174712_[chr9:77177773-77177972]	0	1	ENSG00000198963	RORB	-63829	-1	ENSG00000224825	RORB-AS1	RORB-AS1				ENSG00000224825				closestTSS				closestTSS
libA_seq222840_[chr9:77915429-77915628]	101276	-1	ENSG00000235707		102379	-1	ENSG00000235707						ENSG00000235707								closestTSS
libB_seq235199_[chr9:78643802-78644001]	0	1	ENSG00000099139	PCSK5	138341	1	ENSG00000099139	PCSK5	PCSK5				ENSG00000099139				closestTSS				closestTSS
libA_seq54864_[chr9:78652575-78652774]	0	1	ENSG00000099139	PCSK5	147114	1	ENSG00000099139	PCSK5	PCSK5				ENSG00000099139				closestTSS				closestTSS
libA_seq101506_[chr9:79499850-79500049]	0	-1	ENSG00000106772	PRUNE2	21080	-1	ENSG00000106772	PRUNE2	PRUNE2	PRUNE2	PRUNE2	PRUNE2	ENSG00000106772	ENSG00000106772	ENSG00000106772	ENSG00000106772	eQTL	eQTL	eQTL	eQTL	eQTL	eQTL	eQTL	eQTL
libA_seq313897_[chr9:81340563-81340762]	15973	-1	ENSG00000237257	MTND2P8	16997	-1	ENSG00000237257	MTND2P8	MTND2P8				ENSG00000237257				closestTSS				closestTSS
libA_seq316079_[chr9:81340877-81341076]	15659	-1	ENSG00000237257	MTND2P8	16683	-1	ENSG00000237257	MTND2P8	MTND2P8				ENSG00000237257				closestTSS				closestTSS
libA_seq142116_[chr9:81340972-81341171]	15564	-1	ENSG00000237257	MTND2P8	16588	-1	ENSG00000237257	MTND2P8	MTND2P8				ENSG00000237257				closestTSS				closestTSS
libA_seq100969_[chr9:81575508-81575707]	75721	-1	ENSG00000226234	KRT18P24	76876	-1	ENSG00000226234	KRT18P24	KRT18P24				ENSG00000226234				closestTSS				closestTSS
libA_seq66038_[chr9:81576271-81576470]	74958	-1	ENSG00000226234	KRT18P24	76113	-1	ENSG00000226234	KRT18P24	KRT18P24				ENSG00000226234				closestTSS				closestTSS
libA_seq16107_[chr9:82436086-82436285]	-29600	1	ENSG00000270691		-29600	1	ENSG00000270691						ENSG00000270691								closestTSS
libA_seq22724_[chr9:82436329-82436528]	-29357	1	ENSG00000270691		-29357	1	ENSG00000270691						ENSG00000270691								closestTSS
libB_seq203911_[chr9:82489435-82489634]	76	-1	ENSG00000232494		11600	1	ENSG00000238002	NPAP1P6	NPAP1P6	NPAP1P6	NPAP1P6	NPAP1P6	ENSG00000232494,ENSG00000238002	ENSG00000232494,ENSG00000238002	ENSG00000232494,ENSG00000238002	ENSG00000232494,ENSG00000238002	eQTL	eQTL	eQTL	eQTL	eQTL,eQTL	eQTL,eQTL	eQTL,eQTL	eQTL,eQTL
libA_seq167520_[chr9:82496984-82497183]	0	-1	ENSG00000232494		4509	-1	ENSG00000232494						ENSG00000232494								closestTSS
libB_seq218164_[chr9:82497567-82497766]	0	-1	ENSG00000232494		3926	-1	ENSG00000232494						ENSG00000232494								closestTSS
libA_seq177063_[chr9:82673634-82673833]	24263	1	ENSG00000230945	LINC01507	28239	1	ENSG00000230945	LINC01507	LINC01507				ENSG00000230945				closestTSS				closestTSS
libA_seq109717_[chr9:85441814-85442013]	-82206	-1	ENSG00000233309	RPS6P12	-82206	-1	ENSG00000233309	RPS6P12	RASEF	RASEF	RASEF	RASEF	ENSG00000165105	ENSG00000165105	ENSG00000165105	ENSG00000165105	eQTL	eQTL	eQTL	eQTL	eQTL	eQTL	eQTL	eQTL
libB_seq288396_[chr9:87121859-87122058]	0	1	ENSG00000285987		97381	-1	ENSG00000228095		NTRK2,SLC28A3,UBQLN1	NTRK2,SLC28A3,UBQLN1	NTRK2,SLC28A3,UBQLN1	NTRK2,SLC28A3,UBQLN1	ENSG00000135018,ENSG00000148053,ENSG00000197506	ENSG00000135018,ENSG00000148053,ENSG00000197506	ENSG00000135018,ENSG00000148053,ENSG00000197506	ENSG00000135018,ENSG00000148053,ENSG00000197506	eQTL,eQTL,eQTL	eQTL,eQTL,eQTL	eQTL,eQTL,eQTL	eQTL,eQTL,eQTL	eQTL,eQTL,eQTL	eQTL,eQTL,eQTL	eQTL,eQTL,eQTL	eQTL,eQTL,eQTL
libB_seq154009_[chr9:87677324-87677523]	35438	1	ENSG00000148053	NTRK2	-97173	1	ENSG00000226590	UBE2V1P10	UBE2V1P10				ENSG00000226590				closestTSS				closestTSS
libA_seq1421_[chr9:87948460-87948659]	35946	-1	ENSG00000285634		-99678	-1	ENSG00000287930						ENSG00000287930								closestTSS
libB_seq140337_[chr9:88012231-88012430]	0	-1	ENSG00000285634		46814	-1	ENSG00000285634						ENSG00000285634								closestTSS
libB_seq219255_[chr9:88890016-88890215]	0	-1	ENSG00000135070	ISCA1	7901	-1	ENSG00000135070	ISCA1	C9orf153,ISCA1,NAA35,TUT7,GOLM1	C9orf153,ISCA1,NAA35,TUT7,GOLM1	C9orf153,ISCA1,NAA35,TUT7,GOLM1	C9orf153,ISCA1,NAA35,TUT7,GOLM1	ENSG00000135040,ENSG00000083223,ENSG00000187753,ENSG00000135070,ENSG00000135052	ENSG00000135040,ENSG00000083223,ENSG00000187753,ENSG00000135070,ENSG00000135052	ENSG00000135040,ENSG00000083223,ENSG00000187753,ENSG00000135070,ENSG00000135052	ENSG00000135040,ENSG00000083223,ENSG00000187753,ENSG00000135070,ENSG00000135052	eQTL,eQTL,eQTL,eQTL,eQTL	eQTL,eQTL,eQTL,eQTL,eQTL	eQTL,eQTL,eQTL,eQTL,eQTL	eQTL,eQTL,eQTL,eQTL,eQTL	eQTL,eQTL,eQTL,eQTL,eQTL	eQTL,eQTL,eQTL,eQTL,eQTL	eQTL,eQTL,eQTL,eQTL,eQTL	eQTL,eQTL,eQTL,eQTL,eQTL
libB_seq258611_[chr9:88948959-88949158]	0	-1	ENSG00000083223	TUT7	20310	-1	ENSG00000083223	TUT7	NAA35,ISCA1,C9orf153,GOLM1	NAA35,ISCA1,C9orf153,GOLM1	NAA35,ISCA1,C9orf153,GOLM1	NAA35,ISCA1,C9orf153,GOLM1	ENSG00000135040,ENSG00000165121,ENSG00000187753,ENSG00000135070,ENSG00000135052	ENSG00000135040,ENSG00000165121,ENSG00000187753,ENSG00000135070,ENSG00000135052	ENSG00000135040,ENSG00000165121,ENSG00000187753,ENSG00000135070,ENSG00000135052	ENSG00000135040,ENSG00000165121,ENSG00000187753,ENSG00000135070,ENSG00000135052	eQTL,eQTL,eQTL,eQTL	eQTL,eQTL,eQTL,eQTL	eQTL,eQTL,eQTL,eQTL	eQTL,eQTL,eQTL,eQTL	eQTL,eQTL,eQTL,eQTL,eQTL	eQTL,eQTL,eQTL,eQTL,eQTL	eQTL,eQTL,eQTL,eQTL,eQTL	eQTL,eQTL,eQTL,eQTL,eQTL
libA_seq11854_[chr9:89149665-89149864]	-97297	1	ENSG00000232211		-97297	1	ENSG00000232211						ENSG00000232211								closestTSS
libA_seq220683_[chr9:89566265-89566464]	0	1	ENSG00000226237	GAS1RR	2783	1	ENSG00000226237	GAS1RR	CDC20P1,GAS1RR,GAS1	CDC20P1,GAS1RR,GAS1	CDC20P1,GAS1RR,GAS1	CDC20P1,GAS1RR,GAS1	ENSG00000231007,ENSG00000269994,ENSG00000180447,ENSG00000226237	ENSG00000231007,ENSG00000269994,ENSG00000180447,ENSG00000226237	ENSG00000231007,ENSG00000269994,ENSG00000180447,ENSG00000226237	ENSG00000231007,ENSG00000269994,ENSG00000180447,ENSG00000226237	eQTL,eQTL,promoter	eQTL,eQTL,promoter	eQTL,eQTL,promoter	eQTL,eQTL,promoter	eQTL,eQTL,eQTL,promoter	eQTL,eQTL,eQTL,promoter	eQTL,eQTL,eQTL,promoter	eQTL,eQTL,eQTL,promoter
libA_seq30571_[chr9:89567215-89567414]	0	1	ENSG00000226237	GAS1RR	3733	1	ENSG00000226237	GAS1RR	CDC20P1,GAS1RR,GAS1	CDC20P1,GAS1RR,GAS1	CDC20P1,GAS1RR,GAS1	CDC20P1,GAS1RR,GAS1	ENSG00000231007,ENSG00000269994,ENSG00000180447,ENSG00000226237	ENSG00000231007,ENSG00000269994,ENSG00000180447,ENSG00000226237	ENSG00000231007,ENSG00000269994,ENSG00000180447,ENSG00000226237	ENSG00000231007,ENSG00000269994,ENSG00000180447,ENSG00000226237	eQTL,eQTL,promoter	eQTL,eQTL,promoter	eQTL,eQTL,promoter	eQTL,eQTL,promoter	eQTL,eQTL,eQTL,promoter	eQTL,eQTL,eQTL,promoter	eQTL,eQTL,eQTL,promoter	eQTL,eQTL,eQTL,promoter
libA_seq236484_[chr9:89567479-89567678]	0	1	ENSG00000226237	GAS1RR	3997	1	ENSG00000226237	GAS1RR	CDC20P1,GAS1RR	CDC20P1,GAS1RR	CDC20P1,GAS1RR	CDC20P1,GAS1RR	ENSG00000269994,ENSG00000231007,ENSG00000226237	ENSG00000269994,ENSG00000231007,ENSG00000226237	ENSG00000269994,ENSG00000231007,ENSG00000226237	ENSG00000269994,ENSG00000231007,ENSG00000226237	eQTL,eQTL	eQTL,eQTL	eQTL,eQTL	eQTL,eQTL	eQTL,eQTL,eQTL	eQTL,eQTL,eQTL	eQTL,eQTL,eQTL	eQTL,eQTL,eQTL
libA_seq205209_[chr9:90066332-90066531]	-5721	-1	ENSG00000286842		-5721	-1	ENSG00000286842		DAPK1	DAPK1	DAPK1	DAPK1	ENSG00000196730	ENSG00000196730	ENSG00000196730	ENSG00000196730	eQTL	eQTL	eQTL	eQTL	eQTL	eQTL	eQTL	eQTL
libA_seq30409_[chr9:93121524-93121723]	0	-1	ENSG00000231107	LINC01508	74224	-1	ENSG00000231107	LINC01508	LINC01508,DIRAS2	LINC01508,DIRAS2	LINC01508,DIRAS2	LINC01508,DIRAS2	ENSG00000165023,ENSG00000231107	ENSG00000165023,ENSG00000231107	ENSG00000165023,ENSG00000231107	ENSG00000165023,ENSG00000231107	eQTL,eQTL	eQTL,eQTL	eQTL,eQTL	eQTL,eQTL	eQTL,eQTL	eQTL,eQTL	eQTL,eQTL	eQTL,eQTL
libA_seq166768_[chr9:93942380-93942579]	0	-1;1	ENSG00000230537;ENSG00000229694	;	-10152	-1	ENSG00000230147		AUH,LINC00484,NFIL3	AUH,LINC00484,NFIL3	AUH,LINC00484,NFIL3	AUH,LINC00484,NFIL3	ENSG00000165030,ENSG00000230537,ENSG00000273381,ENSG00000148090,ENSG00000235641,ENSG00000229694	ENSG00000165030,ENSG00000230537,ENSG00000273381,ENSG00000148090,ENSG00000235641,ENSG00000229694	ENSG00000165030,ENSG00000230537,ENSG00000273381,ENSG00000148090,ENSG00000235641,ENSG00000229694	ENSG00000165030,ENSG00000230537,ENSG00000273381,ENSG00000148090,ENSG00000235641,ENSG00000229694	eQTL,eQTL,eQTL	eQTL,eQTL,eQTL	eQTL,eQTL,eQTL	eQTL,eQTL,eQTL	eQTL,eQTL,eQTL,eQTL,eQTL,eQTL	eQTL,eQTL,eQTL,eQTL,eQTL,eQTL	eQTL,eQTL,eQTL,eQTL,eQTL,eQTL	eQTL,eQTL,eQTL,eQTL,eQTL,eQTL
libB_seq233114_[chr9:94604376-94604575]	0	-1	ENSG00000169071	ROR2	108034	-1	ENSG00000169071	ROR2	LINC00475,ROR2	LINC00475,ROR2	LINC00475,ROR2	LINC00475,ROR2	ENSG00000169071,ENSG00000234537,ENSG00000225511	ENSG00000169071,ENSG00000234537,ENSG00000225511	ENSG00000169071,ENSG00000234537,ENSG00000225511	ENSG00000169071,ENSG00000234537,ENSG00000225511	eQTL,eQTL	eQTL,eQTL	eQTL,eQTL	eQTL,eQTL	eQTL,eQTL,eQTL	eQTL,eQTL,eQTL	eQTL,eQTL,eQTL	eQTL,eQTL,eQTL
libA_seq13304_[chr9:98079290-98079489]	0	-1	ENSG00000158169	FANCC	24769	1	ENSG00000230221		MFSD14B,FANCC	MFSD14B,FANCC	MFSD14B,FANCC	MFSD14B,FANCC	ENSG00000158169,ENSG00000232063,ENSG00000148110	ENSG00000158169,ENSG00000232063,ENSG00000148110	ENSG00000158169,ENSG00000232063,ENSG00000148110	ENSG00000158169,ENSG00000232063,ENSG00000148110	eQTL,eQTL	eQTL,eQTL	eQTL,eQTL	eQTL,eQTL	eQTL,eQTL,eQTL	eQTL,eQTL,eQTL	eQTL,eQTL,eQTL	eQTL,eQTL,eQTL
libB_seq71304_[chr9:101512462-101512661]	0	-1	ENSG00000165138	ANKS6	-41344	-1	ENSG00000136928	GABBR2	HEMGN,TRIM14,GABBR2,GALNT12,ANKS6,FOXE1,CORO2A	HEMGN,FOXE1,GABBR2,TRIM14,GALNT12,ANKS6	FOXE1,GALNT12,ANKS6,CORO2A	FOXE1,GALNT12,ANKS6	ENSG00000119514,ENSG00000106789,ENSG00000178919,ENSG00000165138,ENSG00000136928,ENSG00000136929,ENSG00000106785	ENSG00000119514,ENSG00000106785,ENSG00000165138,ENSG00000136928,ENSG00000136929,ENSG00000178919	ENSG00000178919,ENSG00000119514,ENSG00000106789,ENSG00000165138	ENSG00000178919,ENSG00000119514,ENSG00000165138	HiC,HiC,HiC+eQTL,eQTL,HiC+eQTL,HiC,HiC	HiC,HiC,eQTL,eQTL,eQTL,HiC	HiC,eQTL,eQTL,eQTL	eQTL,eQTL,eQTL	HiC,HiC,HiC+eQTL,HiC,eQTL,HiC+eQTL,HiC	HiC,HiC,eQTL,eQTL,eQTL,HiC	HiC,eQTL,eQTL,eQTL	eQTL,eQTL,eQTL
libA_seq259768_[chr9:102036158-102036357]	-10046	1	ENSG00000222337	RN7SKP225	-10046	1	ENSG00000222337	RN7SKP225	ERP44,MSANTD3,GALNT12,KRT8P11,INVS,RN7SKP225	INVS,RN7SKP225,KRT8P11	INVS,RN7SKP225,KRT8P11	INVS,RN7SKP225,KRT8P11	ENSG00000255815,ENSG00000023318,ENSG00000119514,ENSG00000119509,ENSG00000066697,ENSG00000222337	ENSG00000255815,ENSG00000222337,ENSG00000119509	ENSG00000255815,ENSG00000222337,ENSG00000119509	ENSG00000255815,ENSG00000222337,ENSG00000119509	HiC,HiC,eQTL,HiC+eQTL,eQTL,HiC	eQTL,eQTL,eQTL	eQTL,eQTL,eQTL	eQTL,eQTL,eQTL	eQTL,eQTL,HiC+eQTL,HiC,HiC,HiC	eQTL,eQTL,eQTL	eQTL,eQTL,eQTL	eQTL,eQTL,eQTL
libB_seq185112_[chr9:102407901-102408100]	0	-1;-1	ENSG00000237461;ENSG00000255145	;STX17-AS1	114211	1	ENSG00000234860		ALG2,SEC61B				ENSG00000106803,ENSG00000119523				HiC,HiC				HiC,HiC
libB_seq185966_[chr9:102426264-102426463]	0	-1;-1	ENSG00000237461;ENSG00000255145	;STX17-AS1	132574	1	ENSG00000234860		NAMA,ALG2,SEC61B	NAMA	NAMA	NAMA	ENSG00000106803,ENSG00000119523,ENSG00000271086	ENSG00000271086	ENSG00000271086	ENSG00000271086	eQTL,HiC,HiC	eQTL	eQTL	eQTL	eQTL,HiC,HiC	eQTL	eQTL	eQTL
libB_seq3374_[chr9:102442623-102442822]	0	-1;-1	ENSG00000237461;ENSG00000255145	;STX17-AS1	139480	-1	ENSG00000237461		ERP44,NAMA,INVS,ALG2,SEC61B	NAMA	NAMA	NAMA	ENSG00000106803,ENSG00000023318,ENSG00000119509,ENSG00000119523,ENSG00000271086	ENSG00000271086	ENSG00000271086	ENSG00000271086	HiC,eQTL,HiC,HiC,HiC	eQTL	eQTL	eQTL	HiC,HiC,eQTL,HiC,HiC	eQTL	eQTL	eQTL
libA_seq228818_[chr9:102450974-102451173]	0	-1;-1	ENSG00000237461;ENSG00000255145	;STX17-AS1	131129	-1	ENSG00000237461		ERP44,TEX10,INVS,ALG2,SEC61B	INVS,TEX10	INVS,ALG2,TEX10,SEC61B	INVS,TEX10	ENSG00000106803,ENSG00000136891,ENSG00000023318,ENSG00000119509,ENSG00000119523	ENSG00000136891,ENSG00000119509	ENSG00000106803,ENSG00000119523,ENSG00000136891,ENSG00000119509	ENSG00000136891,ENSG00000119509	HiC,eQTL,HiC+eQTL,HiC,HiC	eQTL,eQTL	eQTL,eQTL,HiC,HiC	eQTL,eQTL	HiC,eQTL,HiC+eQTL,HiC,HiC	eQTL,eQTL	eQTL,HiC,HiC,eQTL	eQTL,eQTL
libA_seq122506_[chr9:102478704-102478903]	0	-1;-1	ENSG00000237461;ENSG00000255145	;STX17-AS1	103399	-1	ENSG00000237461		NAMA,ALG2,TEX10,SEC61B	TEX10,NAMA	TEX10,NAMA	TEX10,NAMA	ENSG00000106803,ENSG00000119523,ENSG00000136891,ENSG00000271086	ENSG00000136891,ENSG00000271086	ENSG00000136891,ENSG00000271086	ENSG00000136891,ENSG00000271086	eQTL,eQTL,HiC,HiC	eQTL,eQTL	eQTL,eQTL	eQTL,eQTL	eQTL,HiC,HiC,eQTL	eQTL,eQTL	eQTL,eQTL	eQTL,eQTL
libB_seq158839_[chr9:102486667-102486866]	0	-1;-1	ENSG00000237461;ENSG00000255145	;STX17-AS1	95436	-1	ENSG00000237461		NAMA,ALG2,SEC61B	NAMA	NAMA	NAMA	ENSG00000106803,ENSG00000119523,ENSG00000271086	ENSG00000271086	ENSG00000271086	ENSG00000271086	eQTL,HiC,HiC	eQTL	eQTL	eQTL	eQTL,HiC,HiC	eQTL	eQTL	eQTL
libB_seq198464_[chr9:102597515-102597714]	0	-1;1	ENSG00000255145;ENSG00000119508	STX17-AS1;NR4A3	13477	1	ENSG00000119508	NR4A3	NAMA,MSANTD3,ANKS6,GALNT12,ALG2,SEC61B	NAMA,ALG2,SEC61B	NAMA	NAMA	ENSG00000106803,ENSG00000119514,ENSG00000237461,ENSG00000119523,ENSG00000271086,ENSG00000165138,ENSG00000066697	ENSG00000106803,ENSG00000119523,ENSG00000271086,ENSG00000237461	ENSG00000271086,ENSG00000237461	ENSG00000271086,ENSG00000237461	HiC,HiC,HiC,HiC,eQTL,HiC	eQTL,HiC,HiC	eQTL	eQTL	HiC,eQTL,HiC,HiC,eQTL,HiC,HiC	eQTL,eQTL,HiC,HiC	eQTL,eQTL	eQTL,eQTL
libB_seq42728_[chr9:102599856-102600055]	0	-1;1	ENSG00000255145;ENSG00000119508	STX17-AS1;NR4A3	15818	1	ENSG00000119508	NR4A3	NAMA,MSANTD3,ANKS6,GALNT12,ALG2,SEC61B	NAMA,ALG2,SEC61B	NAMA	NAMA	ENSG00000106803,ENSG00000119514,ENSG00000237461,ENSG00000119523,ENSG00000271086,ENSG00000165138,ENSG00000066697	ENSG00000106803,ENSG00000119523,ENSG00000271086,ENSG00000237461	ENSG00000271086,ENSG00000237461	ENSG00000271086,ENSG00000237461	HiC,HiC,HiC,HiC,eQTL,HiC	eQTL,HiC,HiC	eQTL	eQTL	HiC,eQTL,HiC,HiC,eQTL,HiC,HiC	eQTL,eQTL,HiC,HiC	eQTL,eQTL	eQTL,eQTL
libB_seq248013_[chr9:102605822-102606021]	0	-1;1	ENSG00000255145;ENSG00000119508	STX17-AS1;NR4A3	21784	1	ENSG00000119508	NR4A3	MSANTD3,ALG2,NAMA,SEC61B	NAMA	NAMA	NAMA	ENSG00000106803,ENSG00000237461,ENSG00000119523,ENSG00000271086,ENSG00000066697	ENSG00000271086,ENSG00000237461	ENSG00000271086,ENSG00000237461	ENSG00000271086,ENSG00000237461	eQTL,HiC,HiC,HiC	eQTL	eQTL	eQTL	HiC,eQTL,HiC,eQTL,HiC	eQTL,eQTL	eQTL,eQTL	eQTL,eQTL
libB_seq18685_[chr9:102621881-102622080]	0	-1;1	ENSG00000255145;ENSG00000119508	STX17-AS1;NR4A3	37843	1	ENSG00000119508	NR4A3	ERP44,COL15A1,TMEFF1,TEX10,GALNT12,STX17,INVS,ALG2,SEC61B	TMEFF1	TMEFF1	TMEFF1	ENSG00000136891,ENSG00000106803,ENSG00000204291,ENSG00000023318,ENSG00000119514,ENSG00000119509,ENSG00000136874,ENSG00000119523,ENSG00000241697	ENSG00000241697	ENSG00000241697	ENSG00000241697	HiC,HiC,HiC,HiC,HiC,HiC,HiC,eQTL,HiC	eQTL	eQTL	eQTL	eQTL,HiC,HiC,HiC,HiC,HiC,HiC,HiC,HiC	eQTL	eQTL	eQTL
libA_seq51769_[chr9:102631094-102631293]	0	-1	ENSG00000255145	STX17-AS1	37693	-1	ENSG00000255145	STX17-AS1	ERP44,COL15A1,CAVIN4,TMEFF1,TEX10,GALNT12,UPF3AP3,INVS,ALG2,SEC61B	TMEFF1,INVS,UPF3AP3,CAVIN4	TMEFF1,INVS,UPF3AP3,CAVIN4	TMEFF1,INVS,UPF3AP3,CAVIN4	ENSG00000136891,ENSG00000106803,ENSG00000204291,ENSG00000023318,ENSG00000170681,ENSG00000119514,ENSG00000119509,ENSG00000234709,ENSG00000119523,ENSG00000241697	ENSG00000241697,ENSG00000170681,ENSG00000234709,ENSG00000119509	ENSG00000241697,ENSG00000170681,ENSG00000234709,ENSG00000119509	ENSG00000241697,ENSG00000170681,ENSG00000234709,ENSG00000119509	eQTL,HiC,eQTL,HiC,HiC,HiC,HiC+eQTL,HiC,eQTL,HiC	eQTL,eQTL,eQTL,eQTL	eQTL,eQTL,eQTL,eQTL	eQTL,eQTL,eQTL,eQTL	eQTL,HiC,eQTL,HiC,HiC,HiC+eQTL,eQTL,HiC,HiC,HiC	eQTL,eQTL,eQTL,eQTL	eQTL,eQTL,eQTL,eQTL	eQTL,eQTL,eQTL,eQTL
libA_seq220310_[chr9:103723233-103723432]	-14617	1	ENSG00000229541	GAPDHP26	-14617	1	ENSG00000229541	GAPDHP26	PLPPR1,CAVIN4,LPPR1	CAVIN4,PLPPR1	CAVIN4,PLPPR1	CAVIN4,PLPPR1	ENSG00000170681,ENSG00000148123	ENSG00000170681,ENSG00000148123	ENSG00000170681,ENSG00000148123	ENSG00000170681,ENSG00000148123	HiC,eQTL,eQTL	eQTL,eQTL	eQTL,eQTL	eQTL,eQTL	eQTL,eQTL	eQTL,eQTL	eQTL,eQTL	eQTL,eQTL
libB_seq265909_[chr9:104151186-104151385]	0	-1	ENSG00000136897	MRPL50	-5484	-1	ENSG00000136881	BAAT	MRPL50,ALDOB,FYTTD1P1,MSANTD3,ACNATP,RF00017-7775,TRMT112P4,lnc-MRPL50-1,TMEM246,TMEFF1,LPPR1,BAAT,ZNF189	MRPL50,ALDOB,FYTTD1P1,ACNATP,TRMT112P4,TMEM246,LPPR1,BAAT,ZNF189	ALDOB,MRPL50,FYTTD1P1,ACNATP,TRMT112P4,TMEM246,BAAT,ZNF189	ALDOB,MRPL50,FYTTD1P1,ACNATP,TRMT112P4,BAAT,ZNF189	ENSG00000227411,ENSG00000230328,ENSG00000236763,ENSG00000136872,ENSG00000136897,ENSG00000234502,ENSG00000136870,ENSG00000241697,ENSG00000066697,ENSG00000136881	ENSG00000227411,ENSG00000230328,ENSG00000236763,ENSG00000136872,ENSG00000136897,ENSG00000234502,ENSG00000136870,ENSG00000136881	ENSG00000227411,ENSG00000230328,ENSG00000236763,ENSG00000136872,ENSG00000136897,ENSG00000234502,ENSG00000136870,ENSG00000136881	ENSG00000227411,ENSG00000230328,ENSG00000236763,ENSG00000136872,ENSG00000136897,ENSG00000234502,ENSG00000136870,ENSG00000136881	GeneHancer+eQTL,GeneHancer,HiC,eQTL,HiC,GeneHancer,HiC+eQTL,HiC+GeneHancer,eQTL,HiC,GeneHancer+eQTL,HiC+GeneHancer+eQTL,GeneHancer	GeneHancer+eQTL,HiC,eQTL,eQTL,eQTL,GeneHancer,HiC,eQTL,GeneHancer+eQTL	GeneHancer+eQTL,eQTL,eQTL,eQTL,GeneHancer,HiC,eQTL,GeneHancer+eQTL	GeneHancer+eQTL,eQTL,eQTL,eQTL,GeneHancer,eQTL,GeneHancer+eQTL	GeneHancer,GeneHancer+eQTL,HiC+eQTL,eQTL,GeneHancer+eQTL,eQTL,HiC,GeneHancer+eQTL,HiC+GeneHancer,HiC+GeneHancer+eQTL	GeneHancer+eQTL,eQTL,eQTL,eQTL,eQTL,eQTL,GeneHancer,GeneHancer+eQTL	GeneHancer+eQTL,eQTL,eQTL,eQTL,eQTL,eQTL,GeneHancer,GeneHancer+eQTL	GeneHancer+eQTL,eQTL,eQTL,eQTL,eQTL,eQTL,GeneHancer,GeneHancer+eQTL
libB_seq198970_[chr9:105446667-105446866]	-72329	-1	ENSG00000232242	ZYG11AP1	-72329	-1	ENSG00000232242	ZYG11AP1	ZYG11AP1				ENSG00000232242				closestTSS				closestTSS
libA_seq136208_[chr9:106215148-106215347]	-23073	-1	ENSG00000226566		-23073	-1	ENSG00000226566		OR13C8,OR13C4,OR13C5				ENSG00000186943,ENSG00000277556,ENSG00000148136				HiC,HiC,HiC				HiC,HiC,HiC
libA_seq151736_[chr9:107212083-107212282]	-54361	1	ENSG00000186881	OR13F1	-54361	1	ENSG00000186881	OR13F1	OR13C8,NIPSNAP3B,OR13F1,NIPSNAP3A	NIPSNAP3B,OR13F1,NIPSNAP3A	NIPSNAP3B,NIPSNAP3A	OR13C8,NIPSNAP3B,NIPSNAP3A	ENSG00000136783,ENSG00000186943,ENSG00000186881,ENSG00000165028	ENSG00000136783,ENSG00000186881,ENSG00000165028	ENSG00000136783,ENSG00000165028	ENSG00000136783,ENSG00000186943,ENSG00000165028	eQTL,HiC,eQTL,HiC	eQTL,HiC,eQTL	eQTL,eQTL	eQTL,HiC,eQTL	HiC,HiC,eQTL,eQTL	HiC,eQTL,eQTL	eQTL,eQTL	HiC,eQTL,eQTL
libA_seq237340_[chr9:107212085-107212284]	-54359	1	ENSG00000186881	OR13F1	-54359	1	ENSG00000186881	OR13F1	OR13C8,NIPSNAP3B,OR13F1,NIPSNAP3A	NIPSNAP3B,OR13F1,NIPSNAP3A	NIPSNAP3B,NIPSNAP3A	OR13C8,NIPSNAP3B,NIPSNAP3A	ENSG00000136783,ENSG00000186943,ENSG00000186881,ENSG00000165028	ENSG00000136783,ENSG00000186881,ENSG00000165028	ENSG00000136783,ENSG00000165028	ENSG00000136783,ENSG00000186943,ENSG00000165028	eQTL,HiC,eQTL,HiC	eQTL,HiC,eQTL	eQTL,eQTL	eQTL,HiC,eQTL	HiC,HiC,eQTL,eQTL	HiC,eQTL,eQTL	eQTL,eQTL	HiC,eQTL,eQTL
libB_seq311867_[chr9:107722606-107722805]	10168	-1	ENSG00000230013	CT70	31393	-1	ENSG00000230013	CT70	lnc-ABCA1-9,FSD1L,lnc-NIPSNAP3B-5,SLC44A1,ABCA1,SMC2,RALGAPA1P1,NIPSNAP3A	lnc-ABCA1-9,FSD1L,ABCA1	lnc-ABCA1-9,ABCA1	lnc-ABCA1-9,ABCA1	ENSG00000226334,ENSG00000070214,ENSG00000136824,ENSG00000229419,ENSG00000136783,ENSG00000106701,ENSG00000165029	ENSG00000106701,ENSG00000165029,ENSG00000226334	ENSG00000165029,ENSG00000226334	ENSG00000165029,ENSG00000226334	GeneHancer,GeneHancer,GeneHancer,HiC+GeneHancer,GeneHancer,GeneHancer,HiC+GeneHancer,GeneHancer	GeneHancer,HiC+GeneHancer,HiC	GeneHancer,GeneHancer	GeneHancer,HiC+GeneHancer	HiC+GeneHancer,HiC+GeneHancer,GeneHancer,GeneHancer,GeneHancer,GeneHancer+eQTL,GeneHancer	HiC+GeneHancer,GeneHancer+eQTL,HiC	GeneHancer,GeneHancer+eQTL	HiC+GeneHancer,GeneHancer+eQTL
libB_seq13881_[chr9:108680899-108681098]	67292	1	ENSG00000228948	SLC25A6P5	69007	1	ENSG00000228948	SLC25A6P5	piR-31210-051,SLC44A1,RP11-508N12.4,piR-46847-284,TMEM38B,ZNF462	SLC44A1,RP11-508N12.4,TMEM38B	SLC44A1,TMEM38B	SLC44A1,TMEM38B	ENSG00000148143,ENSG00000095209,ENSG00000070214	ENSG00000095209,ENSG00000070214	ENSG00000095209,ENSG00000070214	ENSG00000095209,ENSG00000070214	HiC,GeneHancer,GeneHancer+eQTL,HiC,eQTL,GeneHancer	HiC,eQTL,eQTL	eQTL,eQTL	eQTL,eQTL	HiC,GeneHancer+eQTL,eQTL	eQTL,eQTL	eQTL,eQTL	eQTL,eQTL
libA_seq281358_[chr9:109031214-109031413]	0	1	ENSG00000234323	LINC01505	-204207	-1	ENSG00000225002		RF00017-7786,RP11-508N12.4,LINC01505,lnc-TMEM38B-1,piR-34822-331				ENSG00000234229				GeneHancer,GeneHancer,HiC,GeneHancer,GeneHancer				GeneHancer
libB_seq234289_[chr9:109155388-109155587]	0	1	ENSG00000234323	LINC01505	198745	-1	ENSG00000229297		LINC01505,lnc-TMEM38B-1,piR-34822-331,RF00017-7786				ENSG00000234229				GeneHancer,GeneHancer,GeneHancer,GeneHancer				GeneHancer
libA_seq10309_[chr9:109163784-109163983]	0	1	ENSG00000234323	LINC01505	190349	-1	ENSG00000229297		RF00017-7786,RP11-508N12.4,LINC01505,lnc-TMEM38B-1,piR-34822-331		RP11-508N12.4		ENSG00000234229				GeneHancer,GeneHancer,HiC,GeneHancer,GeneHancer		HiC		GeneHancer
libB_seq67746_[chr9:109168070-109168269]	0	1	ENSG00000234323	LINC01505	186063	-1	ENSG00000229297		lnc-KLF4-11,RF00017-7786,RAD23B,RP11-508N12.4,LINC01505,lnc-TMEM38B-1,piR-34822-331	RP11-508N12.4,RAD23B	RP11-508N12.4,RAD23B	RAD23B	ENSG00000119318,ENSG00000234229	ENSG00000119318	ENSG00000119318	ENSG00000119318	GeneHancer,GeneHancer,HiC,eQTL,GeneHancer,GeneHancer,GeneHancer	HiC,eQTL	HiC,eQTL	eQTL	GeneHancer,eQTL	eQTL	eQTL	eQTL
libB_seq77179_[chr9:109230599-109230798]	0	1	ENSG00000234323	LINC01505	123534	-1	ENSG00000229297		lnc-KLF4-11,RF00017-7786,RAD23B,LINC01505,piR-34822-331,ZNF462	ZNF462			ENSG00000148143,ENSG00000119318,ENSG00000234229	ENSG00000148143	0	0	GeneHancer,GeneHancer,HiC,GeneHancer,GeneHancer,HiC	HiC			HiC,GeneHancer,HiC	HiC
libB_seq94647_[chr9:109320070-109320269]	0	1	ENSG00000234323	LINC01505	34063	-1	ENSG00000229297		LINC01505,ZNF462	LINC01505,ZNF462	LINC01505,ZNF462	LINC01505,ZNF462	ENSG00000148143,ENSG00000234323,ENSG00000237062	ENSG00000148143,ENSG00000234323,ENSG00000237062	ENSG00000148143,ENSG00000234323,ENSG00000237062	ENSG00000148143,ENSG00000234323,ENSG00000237062	eQTL,eQTL	eQTL,eQTL	eQTL,eQTL	eQTL,eQTL	eQTL,eQTL,eQTL	eQTL,eQTL,eQTL	eQTL,eQTL,eQTL	eQTL,eQTL,eQTL
libA_seq171708_[chr9:109446925-109447124]	0	1;1	ENSG00000234323;ENSG00000234229	LINC01505;LINC01505	4766	1	ENSG00000200131	RN7SKP77	LOC100288437,lnc-ZNF462-4,LINC01505,RF00017-7787,ZNF462,RN7SKP77,RF00100-156	lnc-ZNF462-4,RF00017-7787,ZNF462,RN7SKP77,RF00100-156	lnc-ZNF462-4,RF00017-7787,ZNF462,RN7SKP77,RF00100-156	lnc-ZNF462-4,RF00017-7787,ZNF462,RN7SKP77,RF00100-156	ENSG00000148143,ENSG00000200131,ENSG00000234229,ENSG00000237062	ENSG00000148143,ENSG00000200131	ENSG00000148143,ENSG00000200131	ENSG00000148143,ENSG00000200131	GeneHancer,GeneHancer,GeneHancer,GeneHancer,HiC+eQTL,GeneHancer,GeneHancer	GeneHancer,GeneHancer,GeneHancer,HiC+eQTL,GeneHancer	GeneHancer,eQTL,GeneHancer,GeneHancer,GeneHancer	GeneHancer,eQTL,GeneHancer,GeneHancer,GeneHancer	HiC+eQTL,GeneHancer,GeneHancer,GeneHancer	HiC+eQTL,GeneHancer	eQTL,GeneHancer	eQTL,GeneHancer
libB_seq287632_[chr9:109447560-109447759]	0	1;1	ENSG00000234323;ENSG00000234229	LINC01505;LINC01505	5401	1	ENSG00000200131	RN7SKP77	LOC100288437,lnc-ZNF462-4,LINC01505,RF00017-7787,ZNF462,RN7SKP77,RF00100-156	lnc-ZNF462-4,RF00017-7787,ZNF462,RN7SKP77,RF00100-156	lnc-ZNF462-4,RF00017-7787,ZNF462,RN7SKP77,RF00100-156	lnc-ZNF462-4,RF00017-7787,ZNF462,RN7SKP77,RF00100-156	ENSG00000148143,ENSG00000200131,ENSG00000234229,ENSG00000237062	ENSG00000148143,ENSG00000200131	ENSG00000148143,ENSG00000200131	ENSG00000148143,ENSG00000200131	GeneHancer,GeneHancer,GeneHancer,GeneHancer,HiC+eQTL,GeneHancer,GeneHancer	GeneHancer,GeneHancer,GeneHancer,HiC+eQTL,GeneHancer	GeneHancer,eQTL,GeneHancer,GeneHancer,GeneHancer	GeneHancer,eQTL,GeneHancer,GeneHancer,GeneHancer	HiC+eQTL,GeneHancer,GeneHancer,GeneHancer	HiC+eQTL,GeneHancer	eQTL,GeneHancer	eQTL,GeneHancer
libA_seq52666_[chr9:109448467-109448666]	0	1;1	ENSG00000234323;ENSG00000234229	LINC01505;LINC01505	6308	1	ENSG00000200131	RN7SKP77	LOC100288437,lnc-ZNF462-4,LINC01505,RF00017-7787,ZNF462,RN7SKP77,RF00100-156	lnc-ZNF462-4,RF00017-7787,ZNF462,RN7SKP77,RF00100-156	lnc-ZNF462-4,RF00017-7787,ZNF462,RN7SKP77,RF00100-156	lnc-ZNF462-4,RF00017-7787,ZNF462,RN7SKP77,RF00100-156	ENSG00000148143,ENSG00000200131,ENSG00000234229,ENSG00000237062	ENSG00000148143,ENSG00000200131	ENSG00000148143,ENSG00000200131	ENSG00000148143,ENSG00000200131	GeneHancer,GeneHancer,GeneHancer,GeneHancer,HiC+eQTL,GeneHancer,GeneHancer	GeneHancer,GeneHancer,GeneHancer,HiC+eQTL,GeneHancer	GeneHancer,eQTL,GeneHancer,GeneHancer,GeneHancer	GeneHancer,eQTL,GeneHancer,GeneHancer,GeneHancer	HiC+eQTL,GeneHancer,GeneHancer,GeneHancer	HiC+eQTL,GeneHancer	eQTL,GeneHancer	eQTL,GeneHancer
libA_seq199751_[chr9:109448678-109448877]	0	1;1	ENSG00000234323;ENSG00000234229	LINC01505;LINC01505	6519	1	ENSG00000200131	RN7SKP77	LOC100288437,lnc-ZNF462-4,LINC01505,RF00017-7787,ZNF462,RN7SKP77,RF00100-156	lnc-ZNF462-4,RF00017-7787,ZNF462,RN7SKP77,RF00100-156	lnc-ZNF462-4,RF00017-7787,ZNF462,RN7SKP77,RF00100-156	lnc-ZNF462-4,RF00017-7787,ZNF462,RN7SKP77,RF00100-156	ENSG00000148143,ENSG00000200131,ENSG00000234229,ENSG00000237062	ENSG00000148143,ENSG00000200131	ENSG00000148143,ENSG00000200131	ENSG00000148143,ENSG00000200131	GeneHancer,GeneHancer,GeneHancer,GeneHancer,HiC+eQTL,GeneHancer,GeneHancer	GeneHancer,GeneHancer,GeneHancer,HiC+eQTL,GeneHancer	GeneHancer,eQTL,GeneHancer,GeneHancer,GeneHancer	GeneHancer,eQTL,GeneHancer,GeneHancer,GeneHancer	HiC+eQTL,GeneHancer,GeneHancer,GeneHancer	HiC+eQTL,GeneHancer	eQTL,GeneHancer	eQTL,GeneHancer
libB_seq62678_[chr9:109448959-109449158]	0	1;1	ENSG00000234323;ENSG00000234229	LINC01505;LINC01505	6800	1	ENSG00000200131	RN7SKP77	LOC100288437,lnc-ZNF462-4,LINC01505,RF00017-7787,ZNF462,RN7SKP77,RF00100-156	lnc-ZNF462-4,RF00017-7787,ZNF462,RN7SKP77,RF00100-156	lnc-ZNF462-4,RF00017-7787,ZNF462,RN7SKP77,RF00100-156	lnc-ZNF462-4,RF00017-7787,ZNF462,RN7SKP77,RF00100-156	ENSG00000148143,ENSG00000200131,ENSG00000234229,ENSG00000237062	ENSG00000148143,ENSG00000200131	ENSG00000148143,ENSG00000200131	ENSG00000148143,ENSG00000200131	GeneHancer,GeneHancer,GeneHancer,GeneHancer,HiC+eQTL,GeneHancer,GeneHancer	GeneHancer,GeneHancer,GeneHancer,HiC+eQTL,GeneHancer	GeneHancer,eQTL,GeneHancer,GeneHancer,GeneHancer	GeneHancer,eQTL,GeneHancer,GeneHancer,GeneHancer	HiC+eQTL,GeneHancer,GeneHancer,GeneHancer	HiC+eQTL,GeneHancer	eQTL,GeneHancer	eQTL,GeneHancer
libB_seq125831_[chr9:109448973-109449172]	0	1;1	ENSG00000234323;ENSG00000234229	LINC01505;LINC01505	6814	1	ENSG00000200131	RN7SKP77	LOC100288437,lnc-ZNF462-4,LINC01505,RF00017-7787,ZNF462,RN7SKP77,RF00100-156	lnc-ZNF462-4,RF00017-7787,ZNF462,RN7SKP77,RF00100-156	lnc-ZNF462-4,RF00017-7787,ZNF462,RN7SKP77,RF00100-156	lnc-ZNF462-4,RF00017-7787,ZNF462,RN7SKP77,RF00100-156	ENSG00000148143,ENSG00000200131,ENSG00000234229,ENSG00000237062	ENSG00000148143,ENSG00000200131	ENSG00000148143,ENSG00000200131	ENSG00000148143,ENSG00000200131	GeneHancer,GeneHancer,GeneHancer,GeneHancer,HiC+eQTL,GeneHancer,GeneHancer	GeneHancer,GeneHancer,GeneHancer,HiC+eQTL,GeneHancer	GeneHancer,eQTL,GeneHancer,GeneHancer,GeneHancer	GeneHancer,eQTL,GeneHancer,GeneHancer,GeneHancer	HiC+eQTL,GeneHancer,GeneHancer,GeneHancer	HiC+eQTL,GeneHancer	eQTL,GeneHancer	eQTL,GeneHancer
libB_seq290513_[chr9:109449406-109449605]	0	1;1	ENSG00000234323;ENSG00000234229	LINC01505;LINC01505	7247	1	ENSG00000200131	RN7SKP77	LOC100288437,lnc-ZNF462-4,LINC01505,RF00017-7787,ZNF462,RN7SKP77,RF00100-156	lnc-ZNF462-4,RF00017-7787,ZNF462,RN7SKP77,RF00100-156	lnc-ZNF462-4,RF00017-7787,ZNF462,RN7SKP77,RF00100-156	lnc-ZNF462-4,RF00017-7787,ZNF462,RN7SKP77,RF00100-156	ENSG00000148143,ENSG00000200131,ENSG00000234229,ENSG00000237062	ENSG00000148143,ENSG00000200131	ENSG00000148143,ENSG00000200131	ENSG00000148143,ENSG00000200131	GeneHancer,GeneHancer,GeneHancer,GeneHancer,HiC+eQTL,GeneHancer,GeneHancer	GeneHancer,GeneHancer,GeneHancer,HiC+eQTL,GeneHancer	GeneHancer,eQTL,GeneHancer,GeneHancer,GeneHancer	GeneHancer,eQTL,GeneHancer,GeneHancer,GeneHancer	HiC+eQTL,GeneHancer,GeneHancer,GeneHancer	HiC+eQTL,GeneHancer	eQTL,GeneHancer	eQTL,GeneHancer
libB_seq78194_[chr9:109450423-109450622]	0	1;1	ENSG00000234323;ENSG00000234229	LINC01505;LINC01505	8264	1	ENSG00000200131	RN7SKP77	LOC100288437,lnc-ZNF462-4,RP11-508N12.4,LINC01505,RF00017-7787,ZNF462,RN7SKP77,RF00100-156	lnc-ZNF462-4,RF00017-7787,ZNF462,RN7SKP77,RF00100-156	lnc-ZNF462-4,RF00017-7787,ZNF462,RN7SKP77,RF00100-156	lnc-ZNF462-4,RF00017-7787,ZNF462,RN7SKP77,RF00100-156	ENSG00000148143,ENSG00000200131,ENSG00000234229,ENSG00000237062	ENSG00000148143,ENSG00000200131	ENSG00000148143,ENSG00000200131	ENSG00000148143,ENSG00000200131	GeneHancer,HiC,GeneHancer,GeneHancer,GeneHancer,HiC+eQTL,GeneHancer,GeneHancer	GeneHancer,GeneHancer,GeneHancer,HiC+eQTL,GeneHancer	GeneHancer,eQTL,GeneHancer,GeneHancer,GeneHancer	GeneHancer,eQTL,GeneHancer,GeneHancer,GeneHancer	HiC+eQTL,GeneHancer,GeneHancer,GeneHancer	HiC+eQTL,GeneHancer	eQTL,GeneHancer	eQTL,GeneHancer
libB_seq215177_[chr9:109451026-109451225]	0	1;1	ENSG00000234323;ENSG00000234229	LINC01505;LINC01505	8867	1	ENSG00000200131	RN7SKP77	LOC100288437,lnc-ZNF462-4,RP11-508N12.4,LINC01505,RF00017-7787,ZNF462,RN7SKP77,RF00100-156	lnc-ZNF462-4,RF00017-7787,ZNF462,RN7SKP77,RF00100-156	lnc-ZNF462-4,RF00017-7787,ZNF462,RN7SKP77,RF00100-156	lnc-ZNF462-4,RF00017-7787,ZNF462,RN7SKP77,RF00100-156	ENSG00000148143,ENSG00000200131,ENSG00000234229,ENSG00000237062	ENSG00000148143,ENSG00000200131	ENSG00000148143,ENSG00000200131	ENSG00000148143,ENSG00000200131	GeneHancer,HiC,GeneHancer,GeneHancer,GeneHancer,HiC+eQTL,GeneHancer,GeneHancer	GeneHancer,GeneHancer,GeneHancer,HiC+eQTL,GeneHancer	GeneHancer,eQTL,GeneHancer,GeneHancer,GeneHancer	GeneHancer,eQTL,GeneHancer,GeneHancer,GeneHancer	HiC+eQTL,GeneHancer,GeneHancer,GeneHancer	HiC+eQTL,GeneHancer	eQTL,GeneHancer	eQTL,GeneHancer
libA_seq165681_[chr9:109452843-109453042]	0	1;1	ENSG00000234323;ENSG00000234229	LINC01505;LINC01505	10684	1	ENSG00000200131	RN7SKP77	LOC100288437,lnc-ZNF462-4,RP11-508N12.4,LINC01505,RF00017-7787,ZNF462,RN7SKP77,RF00100-156	ZNF462,RF00017-7787	ZNF462,RF00017-7787	ZNF462,RF00017-7787	ENSG00000148143,ENSG00000200131,ENSG00000234229	ENSG00000148143	ENSG00000148143	ENSG00000148143	GeneHancer,HiC,GeneHancer,GeneHancer,GeneHancer,HiC+eQTL,GeneHancer,GeneHancer	HiC+eQTL,GeneHancer	eQTL,GeneHancer	eQTL,GeneHancer	HiC+eQTL,GeneHancer,GeneHancer	HiC+eQTL	eQTL	eQTL
libB_seq96343_[chr9:109455310-109455509]	0	1;1	ENSG00000234323;ENSG00000234229	LINC01505;LINC01505	13151	1	ENSG00000200131	RN7SKP77	LOC100288437,lnc-ZNF462-4,RP11-508N12.4,LINC01505,RF00017-7787,ZNF462,RN7SKP77,RF00100-156	ZNF462,RF00017-7787	ZNF462,RF00017-7787	ZNF462,RF00017-7787	ENSG00000148143,ENSG00000200131,ENSG00000234229	ENSG00000148143	ENSG00000148143	ENSG00000148143	GeneHancer,HiC,GeneHancer,GeneHancer,GeneHancer,HiC+eQTL,GeneHancer,GeneHancer	HiC+eQTL,GeneHancer	eQTL,GeneHancer	eQTL,GeneHancer	HiC+eQTL,GeneHancer,GeneHancer	HiC+eQTL	eQTL	eQTL
libA_seq260058_[chr9:109532873-109533072]	47761	1	ENSG00000228143		48341	1	ENSG00000228143		piR-30107-017,RP11-508N12.4,LOC100288437,ZNF462	ZNF462	ZNF462	ZNF462	ENSG00000148143	ENSG00000148143	ENSG00000148143	ENSG00000148143	GeneHancer,HiC,GeneHancer+eQTL,GeneHancer	eQTL	eQTL	eQTL	GeneHancer+eQTL	eQTL	eQTL	eQTL
libA_seq223102_[chr9:109532883-109533082]	47771	1	ENSG00000228143		48351	1	ENSG00000228143		piR-30107-017,RP11-508N12.4,LOC100288437,ZNF462	ZNF462	ZNF462	ZNF462	ENSG00000148143	ENSG00000148143	ENSG00000148143	ENSG00000148143	GeneHancer,HiC,GeneHancer+eQTL,GeneHancer	eQTL	eQTL	eQTL	GeneHancer+eQTL	eQTL	eQTL	eQTL
libA_seq63359_[chr9:109535164-109535363]	50052	1	ENSG00000228143		50632	1	ENSG00000228143		piR-30107-017,RP11-508N12.4,LOC100288437,ZNF462	ZNF462	ZNF462	ZNF462	ENSG00000148143	ENSG00000148143	ENSG00000148143	ENSG00000148143	GeneHancer,HiC,GeneHancer+eQTL,GeneHancer	eQTL	eQTL	eQTL	GeneHancer+eQTL	eQTL	eQTL	eQTL
libB_seq60037_[chr9:109535336-109535535]	50224	1	ENSG00000228143		50804	1	ENSG00000228143		piR-30107-017,RP11-508N12.4,LOC100288437,ZNF462	ZNF462	ZNF462	ZNF462	ENSG00000148143	ENSG00000148143	ENSG00000148143	ENSG00000148143	GeneHancer,HiC,GeneHancer+eQTL,GeneHancer	eQTL	eQTL	eQTL	GeneHancer+eQTL	eQTL	eQTL	eQTL
libB_seq160924_[chr9:110203772-110203971]	0	-1	ENSG00000226825	LINC01509	15185	1	ENSG00000287233		lnc-KLF4-8,KLF4,lnc-RAD23B-12,HMGN2P32,LINC01509	lnc-RAD23B-12	lnc-RAD23B-12	lnc-RAD23B-12	ENSG00000226825,ENSG00000287233,ENSG00000213558,ENSG00000136826				GeneHancer,GeneHancer,GeneHancer,GeneHancer,GeneHancer	GeneHancer	GeneHancer	GeneHancer	GeneHancer,GeneHancer,GeneHancer,GeneHancer
libA_seq283390_[chr9:111604489-111604688]	5711	1	ENSG00000213556		5975	1	ENSG00000213556		piR-56341-246,lnc-ACTL7A-3,RF00017-7799,ACTL7B,TMEM245,ELP1,LOC100288416,FRRS1L,ACTL7A,EPB41L4B,CTNNAL1	lnc-ACTL7A-3,RF00017-7799,ACTL7B,TMEM245,ELP1,LOC100288416,FRRS1L,ACTL7A,EPB41L4B,CTNNAL1	lnc-ACTL7A-3,RF00017-7799,ACTL7B,TMEM245,ELP1,LOC100288416,FRRS1L,ACTL7A,EPB41L4B,CTNNAL1	lnc-ACTL7A-3,RF00017-7799,ACTL7B,TMEM245,ELP1,LOC100288416,FRRS1L,ACTL7A,EPB41L4B,CTNNAL1	ENSG00000106771,ENSG00000070061,ENSG00000187003,ENSG00000095203,ENSG00000260230,ENSG00000148156,ENSG00000119326	ENSG00000106771,ENSG00000187003,ENSG00000070061,ENSG00000095203,ENSG00000260230,ENSG00000148156,ENSG00000119326	ENSG00000106771,ENSG00000187003,ENSG00000070061,ENSG00000095203,ENSG00000260230,ENSG00000148156,ENSG00000119326	ENSG00000106771,ENSG00000187003,ENSG00000070061,ENSG00000095203,ENSG00000260230,ENSG00000148156,ENSG00000119326	GeneHancer,GeneHancer,GeneHancer+eQTL,GeneHancer+eQTL,eQTL,HiC+eQTL,GeneHancer,eQTL,GeneHancer+eQTL,GeneHancer+eQTL,GeneHancer	GeneHancer,GeneHancer+eQTL,eQTL,eQTL,eQTL,GeneHancer,eQTL,eQTL,eQTL,GeneHancer	GeneHancer,GeneHancer+eQTL,eQTL,eQTL,eQTL,GeneHancer,eQTL,eQTL,eQTL,GeneHancer	GeneHancer,GeneHancer+eQTL,eQTL,eQTL,eQTL,GeneHancer,eQTL,eQTL,eQTL,GeneHancer	GeneHancer+eQTL,eQTL,HiC+eQTL,GeneHancer+eQTL,eQTL,GeneHancer+eQTL,GeneHancer+eQTL	GeneHancer+eQTL,eQTL,eQTL,eQTL,eQTL,eQTL,eQTL	GeneHancer+eQTL,eQTL,eQTL,eQTL,eQTL,eQTL,eQTL	GeneHancer+eQTL,eQTL,eQTL,eQTL,eQTL,eQTL,eQTL
libB_seq10079_[chr9:111929322-111929521]	0	-1	ENSG00000260230	FRRS1L	153	-1	ENSG00000260230	FRRS1L	lnc-EPB41L4B-2,lnc-EPB41L4B-3,RF00017-7801,TMEM245,ELP1,ABITRAM,RNU6-984P,FRRS1L,lnc-FRRS1L-1,EPB41L4B,CTNNAL1	lnc-EPB41L4B-2,TMEM245,ELP1,ABITRAM,FRRS1L,EPB41L4B,CTNNAL1	lnc-EPB41L4B-2,TMEM245,ELP1,ABITRAM,FRRS1L,EPB41L4B,CTNNAL1	lnc-EPB41L4B-2,TMEM245,ELP1,ABITRAM,FRRS1L,EPB41L4B,CTNNAL1	ENSG00000106771,ENSG00000200106,ENSG00000070061,ENSG00000095203,ENSG00000241978,ENSG00000260230,ENSG00000119328,ENSG00000119326	ENSG00000106771,ENSG00000070061,ENSG00000095203,ENSG00000241978,ENSG00000260230,ENSG00000119328,ENSG00000119326	ENSG00000106771,ENSG00000070061,ENSG00000241978,ENSG00000095203,ENSG00000260230,ENSG00000119328,ENSG00000119326	ENSG00000106771,ENSG00000070061,ENSG00000095203,ENSG00000241978,ENSG00000260230,ENSG00000119328,ENSG00000119326	GeneHancer+eQTL,GeneHancer+eQTL,GeneHancer,promoter+GeneHancer+eQTL,GeneHancer,GeneHancer,HiC+GeneHancer+eQTL,eQTL,HiC+GeneHancer+eQTL,GeneHancer,GeneHancer	eQTL,eQTL,promoter+GeneHancer+eQTL,GeneHancer,HiC+eQTL,eQTL,eQTL	eQTL,eQTL,promoter+GeneHancer+eQTL,GeneHancer,eQTL,eQTL,eQTL	eQTL,eQTL,promoter+GeneHancer+eQTL,GeneHancer,HiC+eQTL,eQTL,eQTL	GeneHancer+eQTL,promoter+GeneHancer+eQTL,eQTL,GeneHancer+eQTL,HiC+GeneHancer+eQTL,GeneHancer,eQTL,HiC+GeneHancer+eQTL	eQTL,promoter+GeneHancer+eQTL,eQTL,eQTL,eQTL,eQTL,HiC+eQTL	eQTL,promoter+GeneHancer+eQTL,eQTL,eQTL,eQTL,eQTL,eQTL	eQTL,promoter+GeneHancer+eQTL,eQTL,eQTL,eQTL,eQTL,HiC+eQTL
libA_seq5268_[chr9:113374262-113374461]	6862	1	ENSG00000232896		12606	1	ENSG00000232896		LOC105376218,LPAR1,MUSK,TXNDC8,ZNF483,MG828776	LOC105376218,MUSK,LPAR1	LOC105376218,MUSK,LPAR1	LOC105376218,MUSK,LPAR1	ENSG00000198121,ENSG00000232896,ENSG00000204193,ENSG00000030304,ENSG00000173258	ENSG00000198121,ENSG00000030304	ENSG00000198121,ENSG00000030304	ENSG00000198121,ENSG00000030304	GeneHancer,GeneHancer,HiC,GeneHancer+eQTL,HiC,eQTL	eQTL,GeneHancer+eQTL,GeneHancer	eQTL,GeneHancer+eQTL,GeneHancer	eQTL,GeneHancer+eQTL,GeneHancer	HiC,eQTL,GeneHancer,HiC,GeneHancer+eQTL	GeneHancer+eQTL,eQTL	GeneHancer+eQTL,eQTL	GeneHancer+eQTL,eQTL
libB_seq205653_[chr9:114079128-114079327]	10535	-1	ENSG00000171133	OR2K2	13235	-1	ENSG00000171133	OR2K2	GNG10,ECPAS,LPAR1,LRRC37A5P,PTGR1,OR2K2,ZNF483	GNG10,ECPAS,LPAR1,LRRC37A5P,PTGR1,OR2K2,ZNF483	GNG10,ECPAS,LPAR1,LRRC37A5P,PTGR1,OR2K2,ZNF483	GNG10,ECPAS,LPAR1,LRRC37A5P,PTGR1,OR2K2,ZNF483	ENSG00000106853,ENSG00000198121,ENSG00000136813,ENSG00000171133,ENSG00000242616,ENSG00000224067,ENSG00000173258,ENSG00000204173	ENSG00000106853,ENSG00000136813,ENSG00000198121,ENSG00000171133,ENSG00000242616,ENSG00000224067,ENSG00000173258,ENSG00000204173	ENSG00000106853,ENSG00000198121,ENSG00000136813,ENSG00000171133,ENSG00000242616,ENSG00000224067,ENSG00000173258,ENSG00000204173	ENSG00000106853,ENSG00000136813,ENSG00000198121,ENSG00000171133,ENSG00000242616,ENSG00000224067,ENSG00000173258,ENSG00000204173	eQTL,HiC+eQTL,eQTL,eQTL,eQTL,eQTL,eQTL	eQTL,eQTL,eQTL,eQTL,eQTL,eQTL,eQTL	eQTL,HiC+eQTL,eQTL,eQTL,eQTL,eQTL,eQTL	eQTL,eQTL,eQTL,eQTL,eQTL,eQTL,eQTL	eQTL,HiC+eQTL,eQTL,eQTL,eQTL,eQTL,eQTL,eQTL	eQTL,eQTL,eQTL,eQTL,eQTL,eQTL,eQTL,eQTL	eQTL,HiC+eQTL,eQTL,eQTL,eQTL,eQTL,eQTL,eQTL	eQTL,eQTL,eQTL,eQTL,eQTL,eQTL,eQTL,eQTL
libB_seq294011_[chr9:115422755-115422954]	0	1	ENSG00000165185	KIAA1958	57574	-1	ENSG00000148153	INIP	HSALNG0073786,lnc-SNX30-2,KIAA1958,SLC46A2,C9orf147,SNX30,SUSD1,C9orf84	SLC46A2	SLC46A2	SLC46A2	ENSG00000119457,ENSG00000148158,ENSG00000106868,ENSG00000226609,ENSG00000165185,ENSG00000230185	ENSG00000119457,ENSG00000226609	ENSG00000119457,ENSG00000226609	ENSG00000119457,ENSG00000226609	HiC+GeneHancer,eQTL,HiC,HiC,GeneHancer,GeneHancer,HiC+GeneHancer,HiC	eQTL	eQTL	eQTL	HiC,HiC+GeneHancer,HiC+GeneHancer,HiC,eQTL,GeneHancer	eQTL,GeneHancer	eQTL,GeneHancer	eQTL,GeneHancer
libB_seq183858_[chr9:116804452-116804651]	0	1	ENSG00000157657	ZNF618	36056	-1	ENSG00000106927	AMBP	RNF183,ORM2,HSALNG0073869,lnc-ZNF618-1,AMBP,KIF12,ZNF618,C9orf43	C9orf43,KIF12,ZNF618	C9orf43,KIF12,ZNF618	C9orf43,KIF12,ZNF618	ENSG00000106927,ENSG00000228278,ENSG00000157653,ENSG00000136883,ENSG00000157657,ENSG00000165188	ENSG00000157653,ENSG00000157657,ENSG00000136883	ENSG00000157653,ENSG00000157657,ENSG00000136883	ENSG00000157653,ENSG00000157657,ENSG00000136883	HiC,GeneHancer+eQTL,GeneHancer,HiC,GeneHancer+eQTL,HiC+GeneHancer,GeneHancer,eQTL	eQTL,eQTL,eQTL	eQTL,eQTL,eQTL	eQTL,eQTL,eQTL	HiC,GeneHancer+eQTL,GeneHancer+eQTL,HiC+GeneHancer,HiC,eQTL	eQTL,eQTL,eQTL	eQTL,eQTL,eQTL	eQTL,eQTL,eQTL
libB_seq266498_[chr9:118270872-118271071]	0	-1	ENSG00000228714		-225699	1	ENSG00000274755		piR-45726-051,C9orf91,lnc-DEC1-6,AKNA,DELEC1,TNC,lnc-DEC1-10	DELEC1,TNC	DELEC1,TNC	DELEC1,TNC	ENSG00000041982,ENSG00000173077,ENSG00000228714,ENSG00000234692,ENSG00000106948	ENSG00000173077,ENSG00000234692,ENSG00000041982	ENSG00000173077,ENSG00000234692,ENSG00000041982	ENSG00000173077,ENSG00000234692,ENSG00000041982	GeneHancer,HiC,GeneHancer,HiC,eQTL,HiC+eQTL,GeneHancer	eQTL,eQTL	HiC+eQTL,eQTL	eQTL,eQTL	GeneHancer+eQTL,GeneHancer,HiC,eQTL,HiC+eQTL	eQTL,eQTL,eQTL	eQTL,HiC+eQTL,eQTL	eQTL,eQTL,eQTL
libA_seq139643_[chr9:118418189-118418388]	0	-1	ENSG00000228714		-78382	1	ENSG00000274755		lnc-DEC1-10,LOC105376235,PAPPA-AS1,piR-32595,DEC1,PAPPA				ENSG00000182752,ENSG00000256040,ENSG00000234692,ENSG00000228714	ENSG00000234692	ENSG00000234692	ENSG00000234692	HiC,GeneHancer,GeneHancer,GeneHancer,GeneHancer,HiC				GeneHancer,GeneHancer+eQTL,HiC,HiC	eQTL	eQTL	eQTL
libA_seq276038_[chr9:119026279-119026478]	0	1	ENSG00000182752	PAPPA	24669	-1	ENSG00000226604	PAPPA-AS2	RPL10P3,PAPPA-AS2,lnc-ASTN2-2,PAPPA-AS1,PAPPA	PAPPA-AS2,PAPPA	PAPPA-AS2,PAPPA	PAPPA-AS2,PAPPA	ENSG00000230894,ENSG00000230734,ENSG00000244757,ENSG00000182752,ENSG00000256040,ENSG00000226604	ENSG00000182752,ENSG00000226604	ENSG00000182752,ENSG00000226604	ENSG00000182752,ENSG00000226604	GeneHancer,GeneHancer,GeneHancer,GeneHancer,HiC+GeneHancer	GeneHancer,HiC+GeneHancer	GeneHancer,GeneHancer	GeneHancer,GeneHancer	GeneHancer,HiC+GeneHancer,GeneHancer,GeneHancer,GeneHancer,GeneHancer	HiC+GeneHancer,GeneHancer	GeneHancer,GeneHancer	GeneHancer,GeneHancer
libA_seq310261_[chr9:120362615-120362814]	-42714	1	ENSG00000233569		-42714	1	ENSG00000233569		ASTN2,RF00017-7850,TLR4,HSALNG0074022	ASTN2,TLR4	ASTN2,TLR4	ASTN2,TLR4	ENSG00000148219,ENSG00000233569,ENSG00000136869	ENSG00000148219,ENSG00000233569,ENSG00000136869	ENSG00000148219,ENSG00000233569,ENSG00000136869	ENSG00000148219,ENSG00000233569,ENSG00000136869	eQTL,HiC+eQTL,GeneHancer,GeneHancer	eQTL,eQTL	eQTL,eQTL	eQTL,HiC+eQTL	GeneHancer+eQTL,eQTL,HiC+eQTL	eQTL,eQTL,eQTL	eQTL,eQTL,eQTL	eQTL,eQTL,HiC+eQTL
libA_seq55167_[chr9:120367685-120367884]	-37644	1	ENSG00000233569		-37644	1	ENSG00000233569		BRINP1,RF00017-7850,TLR4,HSALNG0074022	TLR4	TLR4	TLR4	ENSG00000078725,ENSG00000233569,ENSG00000136869	ENSG00000233569,ENSG00000136869	ENSG00000233569,ENSG00000136869	ENSG00000233569,ENSG00000136869	HiC+eQTL,GeneHancer,GeneHancer,HiC	eQTL	eQTL	eQTL	HiC,GeneHancer+eQTL,HiC+eQTL	eQTL,eQTL	eQTL,eQTL	eQTL,eQTL
libA_seq306972_[chr9:120381263-120381462]	-24066	1	ENSG00000233569		-24066	1	ENSG00000233569		BRINP1,TLR4	TLR4	TLR4	TLR4	ENSG00000078725,ENSG00000233569,ENSG00000136869	ENSG00000233569,ENSG00000136869	ENSG00000233569,ENSG00000136869	ENSG00000233569,ENSG00000136869	HiC+eQTL,HiC	eQTL	HiC+eQTL	eQTL	HiC,eQTL,HiC+eQTL	eQTL,eQTL	eQTL,HiC+eQTL	eQTL,eQTL
libB_seq17191_[chr9:120382231-120382430]	-23098	1	ENSG00000233569		-23098	1	ENSG00000233569		ASTN2,BRINP1,TLR4	ASTN2,TLR4	ASTN2,TLR4	ASTN2,TLR4	ENSG00000148219,ENSG00000078725,ENSG00000233569,ENSG00000136869	ENSG00000148219,ENSG00000233569,ENSG00000136869	ENSG00000148219,ENSG00000233569,ENSG00000136869	ENSG00000148219,ENSG00000233569,ENSG00000136869	eQTL,HiC+eQTL,HiC	eQTL,eQTL	eQTL,HiC+eQTL	eQTL,eQTL	HiC,eQTL,eQTL,HiC+eQTL	eQTL,eQTL,eQTL	eQTL,eQTL,HiC+eQTL	eQTL,eQTL,eQTL
libB_seq50221_[chr9:120386709-120386908]	-18620	1	ENSG00000233569		-18620	1	ENSG00000233569		BRINP1,TLR4	TLR4	TLR4	TLR4	ENSG00000078725,ENSG00000233569,ENSG00000136869	ENSG00000233569,ENSG00000136869	ENSG00000233569,ENSG00000136869	ENSG00000233569,ENSG00000136869	HiC+eQTL,HiC	eQTL	HiC+eQTL	eQTL	HiC,eQTL,HiC+eQTL	eQTL,eQTL	eQTL,HiC+eQTL	eQTL,eQTL
libA_seq221243_[chr9:120388239-120388438]	-17090	1	ENSG00000233569		-17090	1	ENSG00000233569		BRINP1,TLR4	TLR4	TLR4	TLR4	ENSG00000078725,ENSG00000233569,ENSG00000136869	ENSG00000233569,ENSG00000136869	ENSG00000233569,ENSG00000136869	ENSG00000233569,ENSG00000136869	HiC+eQTL,HiC	eQTL	HiC+eQTL	eQTL	HiC,eQTL,HiC+eQTL	eQTL,eQTL	eQTL,HiC+eQTL	eQTL,eQTL
libB_seq54925_[chr9:120390487-120390686]	-14842	1	ENSG00000233569		-14842	1	ENSG00000233569		ASTN2,BRINP1,TLR4	TLR4	BRINP1,TLR4	TLR4	ENSG00000148219,ENSG00000078725,ENSG00000233569,ENSG00000136869	ENSG00000233569,ENSG00000136869	ENSG00000078725,ENSG00000233569,ENSG00000136869	ENSG00000233569,ENSG00000136869	HiC,HiC+eQTL,HiC	eQTL	HiC+eQTL,HiC	eQTL	HiC,eQTL,HiC,HiC+eQTL	eQTL,eQTL	HiC,eQTL,HiC+eQTL	eQTL,eQTL
libB_seq161177_[chr9:120390524-120390723]	-14805	1	ENSG00000233569		-14805	1	ENSG00000233569		ASTN2,BRINP1,TLR4	TLR4	BRINP1,TLR4	TLR4	ENSG00000148219,ENSG00000078725,ENSG00000233569,ENSG00000136869	ENSG00000233569,ENSG00000136869	ENSG00000078725,ENSG00000233569,ENSG00000136869	ENSG00000233569,ENSG00000136869	HiC,HiC+eQTL,HiC	eQTL	HiC+eQTL,HiC	eQTL	HiC,eQTL,HiC,HiC+eQTL	eQTL,eQTL	HiC,eQTL,HiC+eQTL	eQTL,eQTL
libB_seq192525_[chr9:120391029-120391228]	-14300	1	ENSG00000233569		-14300	1	ENSG00000233569		ASTN2,BRINP1,TLR4	TLR4	BRINP1,TLR4	TLR4	ENSG00000148219,ENSG00000078725,ENSG00000233569,ENSG00000136869	ENSG00000233569,ENSG00000136869	ENSG00000078725,ENSG00000233569,ENSG00000136869	ENSG00000233569,ENSG00000136869	HiC,HiC+eQTL,HiC	eQTL	HiC+eQTL,HiC	eQTL	HiC,eQTL,HiC,HiC+eQTL	eQTL,eQTL	HiC,eQTL,HiC+eQTL	eQTL,eQTL
libA_seq236211_[chr9:120392908-120393107]	-12421	1	ENSG00000233569		-12421	1	ENSG00000233569		ASTN2,BRINP1,TLR4	TLR4	BRINP1,TLR4	TLR4	ENSG00000148219,ENSG00000078725,ENSG00000233569,ENSG00000136869	ENSG00000233569,ENSG00000136869	ENSG00000078725,ENSG00000233569,ENSG00000136869	ENSG00000233569,ENSG00000136869	HiC,HiC+eQTL,HiC	eQTL	HiC+eQTL,HiC	eQTL	HiC,eQTL,HiC,HiC+eQTL	eQTL,eQTL	HiC,eQTL,HiC+eQTL	eQTL,eQTL
libB_seq267137_[chr9:120395661-120395860]	-9668	1	ENSG00000233569		-9668	1	ENSG00000233569		ASTN2,BRINP1,TLR4	TLR4	BRINP1,TLR4	TLR4	ENSG00000148219,ENSG00000078725,ENSG00000233569,ENSG00000136869	ENSG00000233569,ENSG00000136869	ENSG00000078725,ENSG00000233569,ENSG00000136869	ENSG00000233569,ENSG00000136869	HiC,HiC+eQTL,HiC	eQTL	HiC+eQTL,HiC	eQTL	HiC,eQTL,HiC,HiC+eQTL	eQTL,eQTL	HiC,eQTL,HiC+eQTL	eQTL,eQTL
libA_seq147136_[chr9:120398775-120398974]	-6554	1	ENSG00000233569		-6554	1	ENSG00000233569		ASTN2,TLR4,RNU6-1082P,LOC101928797,BRINP1	ASTN2,TLR4	ASTN2,BRINP1,TLR4	ASTN2,TLR4	ENSG00000078725,ENSG00000201444,ENSG00000148219,ENSG00000233569,ENSG00000136869	ENSG00000148219,ENSG00000233569,ENSG00000136869	ENSG00000148219,ENSG00000078725,ENSG00000233569,ENSG00000136869	ENSG00000148219,ENSG00000233569,ENSG00000136869	HiC+GeneHancer+eQTL,HiC+eQTL,GeneHancer,GeneHancer,HiC	eQTL,eQTL	eQTL,HiC+eQTL,HiC	eQTL,eQTL	HiC,GeneHancer,GeneHancer+eQTL,HiC+eQTL,HiC+GeneHancer+eQTL	GeneHancer+eQTL,eQTL,eQTL	HiC,GeneHancer+eQTL,eQTL,HiC+eQTL	GeneHancer+eQTL,eQTL,eQTL
libB_seq259603_[chr9:120398818-120399017]	-6511	1	ENSG00000233569		-6511	1	ENSG00000233569		ASTN2,TLR4,RNU6-1082P,LOC101928797,BRINP1	TLR4	BRINP1,TLR4	TLR4	ENSG00000078725,ENSG00000201444,ENSG00000148219,ENSG00000233569,ENSG00000136869	ENSG00000233569,ENSG00000136869	ENSG00000078725,ENSG00000233569,ENSG00000136869	ENSG00000233569,ENSG00000136869	HiC+GeneHancer+eQTL,HiC,GeneHancer,GeneHancer,HiC	eQTL	HiC+eQTL,HiC	eQTL	HiC,GeneHancer,GeneHancer+eQTL,HiC,HiC+GeneHancer+eQTL	GeneHancer+eQTL,eQTL	HiC,GeneHancer+eQTL,HiC+eQTL	GeneHancer+eQTL,eQTL
libA_seq171864_[chr9:120402900-120403099]	-2429	1	ENSG00000233569		-2429	1	ENSG00000233569		ASTN2,TLR4,piR-52294-149,RNU6-1082P,LOC101928797,BRINP1	LOC101928797,TLR4	LOC101928797,BRINP1,TLR4	LOC101928797,TLR4	ENSG00000228512,ENSG00000078725,ENSG00000201444,ENSG00000148219,ENSG00000233569,ENSG00000136869	ENSG00000228512,ENSG00000233569,ENSG00000136869	ENSG00000228512,ENSG00000078725,ENSG00000233569,ENSG00000136869	ENSG00000228512,ENSG00000233569,ENSG00000136869	HiC+GeneHancer+eQTL,HiC,GeneHancer,GeneHancer,GeneHancer,HiC	GeneHancer,eQTL	GeneHancer,eQTL,HiC	GeneHancer,eQTL	HiC,GeneHancer,eQTL,promoter+GeneHancer+eQTL,HiC,HiC+GeneHancer+eQTL	promoter+GeneHancer+eQTL,eQTL,eQTL	HiC,promoter+GeneHancer+eQTL,eQTL,eQTL	promoter+GeneHancer+eQTL,eQTL,eQTL
libA_seq46834_[chr9:120967323-120967522]	-121762	-1	ENSG00000234782	TPT1P9	-121762	-1	ENSG00000234782	TPT1P9	RP11-295D22.1,TLR4				ENSG00000136869				HiC,HiC				HiC
libB_seq589_[chr9:121247514-121247713]	202416	-1	ENSG00000225050		247436	-1	ENSG00000225050		RP11-295D22.1,BRINP1	BRINP1			ENSG00000078725	ENSG00000078725	0	0	HiC,HiC	HiC			HiC	HiC
libB_seq165743_[chr9:121293480-121293679]	156450	-1	ENSG00000225050		201470	-1	ENSG00000225050		piR-55194-423,HSALNG0074056,LOC105376248,TLR4,BRINP1	LOC105376248,BRINP1	LOC105376248	LOC105376248,BRINP1	ENSG00000078725,ENSG00000136869	ENSG00000078725	0	ENSG00000078725	HiC,GeneHancer,GeneHancer,GeneHancer,HiC	GeneHancer,HiC	GeneHancer	GeneHancer,HiC	HiC,HiC	HiC		HiC
libB_seq81817_[chr9:121320960-121321159]	128970	-1	ENSG00000225050		173990	-1	ENSG00000225050		RP11-295D22.1,LOC105376248,BRINP1,HSALNG0074056	BRINP1,HSALNG0074056	HSALNG0074056	HSALNG0074056	ENSG00000078725	ENSG00000078725	0	0	HiC,GeneHancer,GeneHancer,HiC	GeneHancer,HiC	GeneHancer	GeneHancer	HiC	HiC
libA_seq197_[chr9:121755750-121755949]	159886	-1	ENSG00000078725	BRINP1	229704	1	ENSG00000231166	TUBB4BP6	lnc-TLR4-10,TLR4,HSALNG0074069,BRINP1,lnc-TLR4-9	HSALNG0074069,BRINP1	HSALNG0074069,TLR4	HSALNG0074069	ENSG00000078725,ENSG00000136869	ENSG00000078725	ENSG00000136869	0	HiC,GeneHancer,GeneHancer,GeneHancer,HiC	GeneHancer,HiC	HiC,GeneHancer	GeneHancer	HiC,HiC	HiC	HiC
libA_seq14685_[chr9:121756195-121756394]	159441	-1	ENSG00000078725	BRINP1	230149	1	ENSG00000231166	TUBB4BP6	lnc-TLR4-10,TLR4,HSALNG0074069,BRINP1,lnc-TLR4-9	HSALNG0074069,BRINP1	HSALNG0074069,TLR4	HSALNG0074069	ENSG00000078725,ENSG00000136869	ENSG00000078725	ENSG00000136869	0	HiC,GeneHancer,GeneHancer,GeneHancer,HiC	GeneHancer,HiC	HiC,GeneHancer	GeneHancer	HiC,HiC	HiC	HiC
libA_seq81266_[chr9:121757519-121757718]	158117	-1	ENSG00000078725	BRINP1	231473	1	ENSG00000231166	TUBB4BP6	lnc-TLR4-10,TLR4,HSALNG0074069,BRINP1,lnc-TLR4-9	HSALNG0074069,BRINP1	HSALNG0074069,TLR4	HSALNG0074069	ENSG00000078725,ENSG00000136869	ENSG00000078725	ENSG00000136869	0	HiC,GeneHancer,GeneHancer,GeneHancer,HiC	GeneHancer,HiC	HiC,GeneHancer	GeneHancer	HiC,HiC	HiC	HiC
libA_seq194207_[chr9:121758178-121758377]	157458	-1	ENSG00000078725	BRINP1	232132	1	ENSG00000231166	TUBB4BP6	lnc-TLR4-10,TLR4,HSALNG0074069,BRINP1,lnc-TLR4-9	HSALNG0074069,BRINP1	HSALNG0074069,TLR4	HSALNG0074069	ENSG00000078725,ENSG00000136869	ENSG00000078725	ENSG00000136869	0	HiC,GeneHancer,GeneHancer,GeneHancer,HiC	GeneHancer,HiC	HiC,GeneHancer	GeneHancer	HiC,HiC	HiC	HiC
libB_seq100996_[chr9:121758497-121758696]	157139	-1	ENSG00000078725	BRINP1	232451	1	ENSG00000231166	TUBB4BP6	lnc-TLR4-10,TLR4,HSALNG0074069,BRINP1,lnc-TLR4-9	HSALNG0074069,BRINP1	HSALNG0074069,TLR4	HSALNG0074069	ENSG00000078725,ENSG00000136869	ENSG00000078725	ENSG00000136869	0	HiC,GeneHancer,GeneHancer,GeneHancer,HiC	GeneHancer,HiC	HiC,GeneHancer	GeneHancer	HiC,HiC	HiC	HiC
libB_seq125463_[chr9:122106193-122106392]	0	-1	ENSG00000078725	BRINP1	25420	-1	ENSG00000078725	BRINP1	RF00994-1154,BRINP1,TLR4,CDK5RAP2	BRINP1		BRINP1	ENSG00000078725,ENSG00000136869,ENSG00000136861	ENSG00000078725	0	ENSG00000078725	HiC,GeneHancer,HiC,HiC+GeneHancer	HiC		HiC	HiC+GeneHancer,HiC,HiC	HiC		HiC
libB_seq100430_[chr9:122108685-122108884]	0	-1	ENSG00000078725	BRINP1	22928	-1	ENSG00000078725	BRINP1	RF00994-1154,BRINP1,TLR4,CDK5RAP2	BRINP1	BRINP1	BRINP1	ENSG00000078725,ENSG00000136869,ENSG00000136861	ENSG00000078725	ENSG00000078725	ENSG00000078725	HiC,GeneHancer,HiC,HiC+GeneHancer+eQTL	HiC+eQTL	eQTL	HiC+eQTL	HiC+GeneHancer+eQTL,HiC,HiC	HiC+eQTL	eQTL	HiC+eQTL
libB_seq16419_[chr9:122193306-122193505]	-61692	-1	ENSG00000078725	BRINP1	-61692	-1	ENSG00000078725	BRINP1	lnc-BRINP1-3,TLR4,LOC105376250,lnc-B3GNT10-2,BRINP1	BRINP1			ENSG00000078725,ENSG00000260970,ENSG00000136869	ENSG00000078725	0	0	HiC,GeneHancer,GeneHancer,GeneHancer,HiC	HiC			HiC,GeneHancer,HiC	HiC
libB_seq98123_[chr9:122196722-122196921]	-60831	1	ENSG00000260970		-60831	1	ENSG00000260970		lnc-BRINP1-3,TLR4,LOC105376250,lnc-B3GNT10-2,BRINP1	BRINP1			ENSG00000078725,ENSG00000260970,ENSG00000136869	ENSG00000078725	0	0	HiC,GeneHancer,GeneHancer,GeneHancer,HiC	HiC			HiC,GeneHancer,HiC	HiC
libA_seq19778_[chr9:122205378-122205577]	-52175	1	ENSG00000260970		-52175	1	ENSG00000260970		lnc-BRINP1-3,TLR4,RP11-295D22.1,LOC105376250,lnc-B3GNT10-2,BRINP1	RP11-295D22.1,BRINP1			ENSG00000078725,ENSG00000260970,ENSG00000136869	ENSG00000078725	0	0	HiC,GeneHancer,HiC,GeneHancer,GeneHancer,HiC	HiC,HiC			HiC,GeneHancer,HiC	HiC
libA_seq243715_[chr9:122206955-122207154]	-50598	1	ENSG00000260970		-50598	1	ENSG00000260970		lnc-BRINP1-3,TLR4,RP11-295D22.1,LOC105376250,lnc-B3GNT10-2,BRINP1	RP11-295D22.1,BRINP1			ENSG00000078725,ENSG00000260970,ENSG00000136869	ENSG00000078725	0	0	HiC,GeneHancer,HiC,GeneHancer,GeneHancer,HiC	HiC,HiC			HiC,GeneHancer,HiC	HiC
libA_seq104974_[chr9:122212595-122212794]	-44958	1	ENSG00000260970		-44958	1	ENSG00000260970		lnc-BRINP1-3,RP11-295D22.1,LOC105376250,lnc-B3GNT10-2,BRINP1	RP11-295D22.1,BRINP1			ENSG00000078725,ENSG00000260970	ENSG00000078725	0	0	GeneHancer,HiC,GeneHancer,GeneHancer,HiC	HiC,HiC			HiC,GeneHancer	HiC
libB_seq314391_[chr9:122214332-122214531]	-43221	1	ENSG00000260970		-43221	1	ENSG00000260970		lnc-BRINP1-3,RP11-295D22.1,LOC105376250,lnc-B3GNT10-2,BRINP1	RP11-295D22.1,BRINP1			ENSG00000078725,ENSG00000260970	ENSG00000078725	0	0	GeneHancer,HiC,GeneHancer,GeneHancer,HiC	HiC,HiC			HiC,GeneHancer	HiC
libB_seq17972_[chr9:122424195-122424394]	137891	1	ENSG00000260970		166641	1	ENSG00000260970		piR-48965-153,TLR4,lnc-BRINP1-3,piR-34047-017	piR-48965-153,piR-34047-017	piR-48965-153,piR-34047-017	piR-48965-153,piR-34047-017	ENSG00000136869				GeneHancer,HiC,GeneHancer,GeneHancer	GeneHancer,GeneHancer	GeneHancer,GeneHancer	GeneHancer,GeneHancer	HiC
libA_seq83821_[chr9:122493272-122493471]	-203959	1	ENSG00000261432	LINC01613	-203959	1	ENSG00000261432	LINC01613	RP11-295D22.1,piR-38351-501,lnc-BRINP1-3,piR-57135-127	RP11-295D22.1			ENSG00000261432				HiC,GeneHancer,GeneHancer,GeneHancer	HiC			closestTSS
libA_seq155343_[chr9:122494787-122494986]	-202444	1	ENSG00000261432	LINC01613	-202444	1	ENSG00000261432	LINC01613	RP11-295D22.1,piR-38351-501,lnc-BRINP1-3,piR-57135-127	RP11-295D22.1			ENSG00000261432				HiC,GeneHancer,GeneHancer,GeneHancer	HiC			closestTSS
libB_seq129656_[chr9:122950448-122950647]	56709	-1	ENSG00000207814	MIR147A	56780	-1	ENSG00000207814	MIR147A	MIR147A				ENSG00000207814				closestTSS				closestTSS
libA_seq132010_[chr9:123226044-123226243]	0	-1	ENSG00000136861	CDK5RAP2	116304	-1	ENSG00000136861	CDK5RAP2	CDK5RAP2,FBXW2,MEGF9,piR-43099-616,lnc-MEGF9-2,CUTALP	CUTALP,CDK5RAP2	CUTALP,CDK5RAP2	CUTALP,CDK5RAP2	ENSG00000136861,ENSG00000226752,ENSG00000106780,ENSG00000119402	ENSG00000226752,ENSG00000136861	ENSG00000226752,ENSG00000136861	ENSG00000226752,ENSG00000136861	GeneHancer,GeneHancer,GeneHancer+eQTL,eQTL,GeneHancer,GeneHancer	GeneHancer+eQTL,eQTL	GeneHancer+eQTL,eQTL	GeneHancer+eQTL,eQTL	eQTL,GeneHancer+eQTL,GeneHancer,GeneHancer	eQTL,GeneHancer+eQTL	eQTL,GeneHancer+eQTL	eQTL,GeneHancer+eQTL
libA_seq73179_[chr9:123540825-123541024]	0	-1	ENSG00000119402	FBXW2	-13756	1	ENSG00000214654	B3GNT10	GSN,B3GNT10,FBXW2,MEGF9,piR-35564-147,CNTRL,TRAF1,CUTALP,PSMD5,lnc-PSMD5-3,AHCYP2	B3GNT10,FBXW2,MEGF9,TRAF1,CUTALP,PSMD5,AHCYP2	B3GNT10,FBXW2,MEGF9,TRAF1,CUTALP,PSMD5,AHCYP2	B3GNT10,FBXW2,MEGF9,CUTALP,PSMD5,AHCYP2	ENSG00000119397,ENSG00000148180,ENSG00000056558,ENSG00000226752,ENSG00000119402,ENSG00000095261,ENSG00000270917,ENSG00000214654,ENSG00000238181,ENSG00000106780	ENSG00000056558,ENSG00000226752,ENSG00000119402,ENSG00000095261,ENSG00000270917,ENSG00000214654,ENSG00000238181,ENSG00000106780	ENSG00000056558,ENSG00000226752,ENSG00000119402,ENSG00000095261,ENSG00000270917,ENSG00000214654,ENSG00000238181,ENSG00000106780	ENSG00000226752,ENSG00000119402,ENSG00000095261,ENSG00000270917,ENSG00000214654,ENSG00000238181,ENSG00000106780	HiC+GeneHancer+eQTL,HiC+GeneHancer+eQTL,GeneHancer+eQTL,GeneHancer+eQTL,GeneHancer,GeneHancer,HiC+GeneHancer+eQTL,GeneHancer,HiC,eQTL,HiC+GeneHancer	GeneHancer+eQTL,GeneHancer+eQTL,eQTL,eQTL,GeneHancer+eQTL,eQTL,HiC	GeneHancer+eQTL,GeneHancer+eQTL,eQTL,eQTL,GeneHancer+eQTL,eQTL,HiC	GeneHancer+eQTL,GeneHancer+eQTL,eQTL,eQTL,GeneHancer+eQTL,eQTL	GeneHancer+eQTL,GeneHancer,GeneHancer+eQTL,eQTL,HiC,eQTL,HiC+GeneHancer,HiC+GeneHancer+eQTL,HiC+GeneHancer+eQTL,HiC+GeneHancer+eQTL	eQTL,eQTL,eQTL,eQTL,HiC,GeneHancer+eQTL,GeneHancer+eQTL,GeneHancer+eQTL	eQTL,eQTL,eQTL,eQTL,HiC,GeneHancer+eQTL,GeneHancer+eQTL,GeneHancer+eQTL	eQTL,eQTL,eQTL,eQTL,GeneHancer+eQTL,GeneHancer+eQTL,GeneHancer+eQTL
libA_seq245025_[chr9:123541335-123541534]	0	-1	ENSG00000119402	FBXW2	-13246	1	ENSG00000214654	B3GNT10	GSN,B3GNT10,FBXW2,MEGF9,piR-35564-147,CNTRL,TRAF1,CUTALP,PSMD5,lnc-PSMD5-3,AHCYP2	B3GNT10,FBXW2,MEGF9,TRAF1,CUTALP,PSMD5,AHCYP2	B3GNT10,FBXW2,MEGF9,TRAF1,CUTALP,PSMD5,AHCYP2	B3GNT10,FBXW2,MEGF9,CUTALP,PSMD5,AHCYP2	ENSG00000119397,ENSG00000148180,ENSG00000056558,ENSG00000226752,ENSG00000119402,ENSG00000095261,ENSG00000270917,ENSG00000214654,ENSG00000238181,ENSG00000106780	ENSG00000056558,ENSG00000226752,ENSG00000119402,ENSG00000095261,ENSG00000270917,ENSG00000214654,ENSG00000238181,ENSG00000106780	ENSG00000056558,ENSG00000226752,ENSG00000119402,ENSG00000095261,ENSG00000270917,ENSG00000214654,ENSG00000238181,ENSG00000106780	ENSG00000226752,ENSG00000119402,ENSG00000095261,ENSG00000270917,ENSG00000214654,ENSG00000238181,ENSG00000106780	HiC+GeneHancer+eQTL,HiC+GeneHancer+eQTL,GeneHancer+eQTL,GeneHancer+eQTL,GeneHancer,GeneHancer,HiC+GeneHancer+eQTL,GeneHancer,HiC,eQTL,HiC+GeneHancer	GeneHancer+eQTL,GeneHancer+eQTL,eQTL,eQTL,GeneHancer+eQTL,eQTL,HiC	GeneHancer+eQTL,GeneHancer+eQTL,eQTL,eQTL,GeneHancer+eQTL,eQTL,HiC	GeneHancer+eQTL,GeneHancer+eQTL,eQTL,eQTL,GeneHancer+eQTL,eQTL	GeneHancer+eQTL,GeneHancer,GeneHancer+eQTL,eQTL,HiC,eQTL,HiC+GeneHancer,HiC+GeneHancer+eQTL,HiC+GeneHancer+eQTL,HiC+GeneHancer+eQTL	eQTL,eQTL,eQTL,eQTL,HiC,GeneHancer+eQTL,GeneHancer+eQTL,GeneHancer+eQTL	eQTL,eQTL,eQTL,eQTL,HiC,GeneHancer+eQTL,GeneHancer+eQTL,GeneHancer+eQTL	eQTL,eQTL,eQTL,eQTL,GeneHancer+eQTL,GeneHancer+eQTL,GeneHancer+eQTL
libB_seq281974_[chr9:123544233-123544432]	0	-1	ENSG00000119402	FBXW2	-10348	1	ENSG00000214654	B3GNT10	C5,GSN,B3GNT10,FBXW2,lnc-CNTRL-2,piR-36171,PHF19,MEGF9,piR-35564-147,CNTRL,TRAF1,CUTALP,PSMD5,lnc-PSMD5-3,AHCYP2	C5,B3GNT10,piR-36171,FBXW2,lnc-CNTRL-2,PHF19,MEGF9,TRAF1,CUTALP,PSMD5,lnc-PSMD5-3,AHCYP2	C5,B3GNT10,piR-36171,FBXW2,lnc-CNTRL-2,PHF19,MEGF9,TRAF1,CUTALP,PSMD5,lnc-PSMD5-3,AHCYP2	C5,B3GNT10,piR-36171,FBXW2,lnc-CNTRL-2,PHF19,MEGF9,TRAF1,CUTALP,PSMD5,lnc-PSMD5-3,AHCYP2	ENSG00000106804,ENSG00000119397,ENSG00000148180,ENSG00000056558,ENSG00000226752,ENSG00000119403,ENSG00000119402,ENSG00000095261,ENSG00000270917,ENSG00000214654,ENSG00000238181,ENSG00000106780	ENSG00000106804,ENSG00000056558,ENSG00000226752,ENSG00000119403,ENSG00000119402,ENSG00000095261,ENSG00000270917,ENSG00000214654,ENSG00000238181,ENSG00000106780	ENSG00000106804,ENSG00000056558,ENSG00000226752,ENSG00000119403,ENSG00000119402,ENSG00000095261,ENSG00000270917,ENSG00000214654,ENSG00000238181,ENSG00000106780	ENSG00000106804,ENSG00000056558,ENSG00000226752,ENSG00000119403,ENSG00000119402,ENSG00000095261,ENSG00000270917,ENSG00000214654,ENSG00000238181,ENSG00000106780	eQTL,HiC+GeneHancer+eQTL,GeneHancer,HiC+GeneHancer+eQTL,eQTL,GeneHancer+eQTL,GeneHancer+eQTL,GeneHancer,GeneHancer,GeneHancer,HiC+GeneHancer+eQTL,GeneHancer,HiC,eQTL,HiC+GeneHancer+eQTL	eQTL,GeneHancer+eQTL,GeneHancer,GeneHancer+eQTL,eQTL,GeneHancer+eQTL,GeneHancer+eQTL,GeneHancer,GeneHancer,GeneHancer+eQTL,eQTL,HiC+eQTL	eQTL,GeneHancer+eQTL,GeneHancer,GeneHancer+eQTL,eQTL,GeneHancer+eQTL,GeneHancer+eQTL,GeneHancer,GeneHancer,GeneHancer+eQTL,eQTL,HiC+eQTL	eQTL,GeneHancer+eQTL,GeneHancer,GeneHancer+eQTL,eQTL,GeneHancer+eQTL,GeneHancer+eQTL,GeneHancer,GeneHancer,GeneHancer+eQTL,eQTL,eQTL	GeneHancer+eQTL,GeneHancer,GeneHancer+eQTL,eQTL,eQTL,HiC,eQTL,eQTL,HiC+GeneHancer+eQTL,HiC+GeneHancer+eQTL,HiC+GeneHancer+eQTL,HiC+GeneHancer+eQTL	GeneHancer+eQTL,GeneHancer+eQTL,eQTL,eQTL,eQTL,eQTL,HiC+eQTL,GeneHancer+eQTL,GeneHancer+eQTL,GeneHancer+eQTL	GeneHancer+eQTL,GeneHancer+eQTL,eQTL,eQTL,eQTL,eQTL,HiC+eQTL,GeneHancer+eQTL,GeneHancer+eQTL,GeneHancer+eQTL	GeneHancer+eQTL,GeneHancer+eQTL,eQTL,eQTL,eQTL,eQTL,eQTL,GeneHancer+eQTL,GeneHancer+eQTL,GeneHancer+eQTL
libA_seq192262_[chr9:124548734-124548933]	29119	-1	ENSG00000261534		32897	-1	ENSG00000261534		C5,DAB2IP,GSN,piR-32559-469,CUTALP,piR-32559-470,PSMD5,TTLL11,piR-30643,piR-57750-037	DAB2IP,piR-32559-470,TTLL11,GSN	DAB2IP,piR-32559-470,TTLL11,GSN	DAB2IP,piR-32559-470,TTLL11,GSN	ENSG00000106804,ENSG00000148180,ENSG00000226752,ENSG00000095261,ENSG00000270917,ENSG00000175764,ENSG00000136848	ENSG00000136848,ENSG00000148180,ENSG00000175764	ENSG00000136848,ENSG00000148180,ENSG00000175764	ENSG00000136848,ENSG00000148180,ENSG00000175764	GeneHancer,eQTL,GeneHancer,GeneHancer,HiC,GeneHancer,GeneHancer,GeneHancer+eQTL,GeneHancer,eQTL	eQTL,GeneHancer,eQTL,eQTL	eQTL,GeneHancer,eQTL,eQTL	eQTL,GeneHancer,eQTL,eQTL	GeneHancer,GeneHancer+eQTL,GeneHancer,eQTL,eQTL,HiC,GeneHancer	eQTL,eQTL,eQTL	eQTL,eQTL,eQTL	eQTL,eQTL,eQTL
libA_seq187205_[chr9:125266728-125266927]	0	1	ENSG00000234156		-6253	1	ENSG00000197233	OR1J2	OR1K1,piR-46691,OR5C1,OR1J2,OR1L1,OR1J1,CRB2,OR1N1,OR1H1P,RBM18,OR1N2,OR1J4,OR1L6,piR-51137-126	piR-46691,RBM18,OR1H1P	OR1N2,piR-46691,OR1H1P,RBM18	piR-46691,RBM18,OR1H1P	ENSG00000173679,ENSG00000148204,ENSG00000234156,ENSG00000239590,ENSG00000171501,ENSG00000148215,ENSG00000228914,ENSG00000197233,ENSG00000136834,ENSG00000171459,ENSG00000171505,ENSG00000119446,ENSG00000165204	ENSG00000119446,ENSG00000234156,ENSG00000228914	ENSG00000119446,ENSG00000171501,ENSG00000234156,ENSG00000228914	ENSG00000119446,ENSG00000234156,ENSG00000228914	HiC+GeneHancer,GeneHancer,HiC,HiC,eQTL,GeneHancer,HiC+GeneHancer,GeneHancer,HiC,eQTL,GeneHancer,HiC,HiC+GeneHancer,GeneHancer	eQTL,GeneHancer,eQTL	eQTL,HiC,eQTL,GeneHancer	eQTL,GeneHancer,eQTL	GeneHancer+eQTL,HiC,eQTL,eQTL,HiC+GeneHancer,HiC,GeneHancer,HiC+GeneHancer,HiC,GeneHancer,GeneHancer,HiC,HiC+GeneHancer	eQTL,eQTL,eQTL	eQTL,eQTL,HiC,eQTL	eQTL,eQTL,eQTL
libA_seq153349_[chr9:125291768-125291967]	0	1	ENSG00000234156		-2292	-1	ENSG00000171505	OR1N1	OR1K1,OR1N2,OR1L1,OR1Q1,OR1H1P,OR1J1,OR1N1,OR1L3,OR5C1,OR1L6,PTGS1	OR1K1,OR1Q1,OR1H1P,OR1N1,OR1L3,OR1L6,OR1J1	OR1L1,OR1Q1,OR1H1P,OR1N1,OR1N2,OR1J1	OR1Q1,OR1H1P,OR1N1,OR1N2,OR1J1	ENSG00000173679,ENSG00000234156,ENSG00000171481,ENSG00000095303,ENSG00000148215,ENSG00000165202,ENSG00000171501,ENSG00000228914,ENSG00000136834,ENSG00000171459,ENSG00000229245,ENSG00000171505,ENSG00000165204	ENSG00000234156,ENSG00000165202,ENSG00000228914,ENSG00000136834,ENSG00000171459,ENSG00000229245,ENSG00000171481,ENSG00000171505,ENSG00000165204	ENSG00000234156,ENSG00000171501,ENSG00000165202,ENSG00000228914,ENSG00000136834,ENSG00000229245,ENSG00000171505,ENSG00000173679	ENSG00000234156,ENSG00000171501,ENSG00000165202,ENSG00000228914,ENSG00000136834,ENSG00000229245,ENSG00000171505	HiC,HiC,eQTL,HiC,HiC+eQTL,HiC,eQTL,HiC,HiC,promoter,HiC	HiC,HiC,eQTL,eQTL,eQTL,HiC,promoter	eQTL,eQTL,HiC,eQTL,HiC,promoter	eQTL,eQTL,HiC,eQTL,promoter	eQTL,HiC,HiC,eQTL,HiC+eQTL,HiC,eQTL,eQTL,HiC,HiC,HiC,HiC,promoter	eQTL,HiC,eQTL,eQTL,eQTL,eQTL,HiC,HiC,promoter	eQTL,eQTL,eQTL,HiC,eQTL,eQTL,HiC,promoter	eQTL,eQTL,eQTL,HiC,eQTL,eQTL,promoter
libB_seq156655_[chr9:125392699-125392898]	0	1	ENSG00000234156		-946	-1	ENSG00000280094	OR1B1	OR1B1,OR1K1,OR1N2,OR1L1,OR1Q1,OR1H1P,OR1N1,OR1L8,OR1L3,OR5C1,OR1J4,TTLL11,OR1L6,OR1J1	OR1B1,OR1K1,OR1L1,OR1Q1,OR1H1P,OR1N1,OR1L3,OR1N2,OR1J1	OR1B1,OR1L1,OR1Q1,OR1H1P,OR1N1,OR1L3,OR1N2,OR1J4,OR1J1	OR1B1,OR1K1,OR1L1,OR1Q1,OR1H1P,OR1J1	ENSG00000173679,ENSG00000234156,ENSG00000148215,ENSG00000165202,ENSG00000171496,ENSG00000171501,ENSG00000239590,ENSG00000280094,ENSG00000228914,ENSG00000136834,ENSG00000171459,ENSG00000229245,ENSG00000175764,ENSG00000171481,ENSG00000261534,ENSG00000171505,ENSG00000231465,ENSG00000165204	ENSG00000173679,ENSG00000234156,ENSG00000171481,ENSG00000171501,ENSG00000165202,ENSG00000228914,ENSG00000280094,ENSG00000136834,ENSG00000229245,ENSG00000171505,ENSG00000261534,ENSG00000231465,ENSG00000165204	ENSG00000234156,ENSG00000171481,ENSG00000239590,ENSG00000171501,ENSG00000165202,ENSG00000228914,ENSG00000280094,ENSG00000136834,ENSG00000229245,ENSG00000171505,ENSG00000261534,ENSG00000231465,ENSG00000173679	ENSG00000234156,ENSG00000165204,ENSG00000165202,ENSG00000228914,ENSG00000280094,ENSG00000136834,ENSG00000229245,ENSG00000261534,ENSG00000231465,ENSG00000173679	HiC,HiC,eQTL,HiC,HiC,promoter,HiC,HiC+eQTL,HiC,eQTL,HiC,HiC,HiC,HiC	HiC,HiC,eQTL,promoter,eQTL,HiC,eQTL,HiC,HiC	HiC,eQTL,HiC,promoter,eQTL,HiC,eQTL,HiC,HiC	HiC,eQTL,promoter,HiC+eQTL,eQTL,HiC	eQTL,HiC,eQTL,HiC+eQTL,promoter,HiC,HiC,eQTL,HiC,HiC,HiC,HiC,HiC,eQTL,eQTL,HiC,eQTL,HiC	eQTL,HiC,eQTL,eQTL,HiC,promoter,eQTL,eQTL,HiC,eQTL,eQTL,HiC,HiC	eQTL,HiC,eQTL,eQTL,HiC,promoter,HiC,eQTL,eQTL,eQTL,eQTL,HiC,HiC	eQTL,eQTL,HiC+eQTL,promoter,eQTL,eQTL,HiC,eQTL,eQTL,HiC
libB_seq117061_[chr9:125559217-125559416]	1351	-1	ENSG00000136940	PDCL	-3085	1	ENSG00000165204	OR1K1	OR1K1,lnc-OR1K1-1,PDCL,RABGAP1,OR1J2,OR1L1,OR1J1,OR1H1P,OR1N1,MRRF,OR1N2,RBM18,TTLL11,PTGS1	OR1N2,RABGAP1,OR1K1,OR1J1	RABGAP1,OR1K1	RABGAP1,OR1K1	ENSG00000173679,ENSG00000148187,ENSG00000234156,ENSG00000011454,ENSG00000095303,ENSG00000171501,ENSG00000228914,ENSG00000197233,ENSG00000136834,ENSG00000175764,ENSG00000171505,ENSG00000119446,ENSG00000165204,ENSG00000136940	ENSG00000171501,ENSG00000136834,ENSG00000011454,ENSG00000165204	ENSG00000011454,ENSG00000165204	ENSG00000011454,ENSG00000165204	promoter+GeneHancer,HiC,HiC,HiC,HiC,HiC,GeneHancer,HiC,HiC,GeneHancer,GeneHancer,HiC,HiC,eQTL	promoter,HiC,HiC,eQTL	promoter,eQTL	promoter,eQTL	GeneHancer,HiC,eQTL,GeneHancer,HiC,HiC,GeneHancer,HiC,promoter+GeneHancer,HiC,HiC,HiC,HiC,HiC	HiC,promoter,HiC,eQTL	promoter,eQTL	promoter,eQTL
libB_seq91226_[chr9:125559723-125559922]	845	-1	ENSG00000136940	PDCL	-2579	1	ENSG00000165204	OR1K1	OR1K1,lnc-OR1K1-1,RABGAP1,OR1H1P,PDCL	RABGAP1,OR1K1	RABGAP1,OR1K1	RABGAP1,OR1K1	ENSG00000011454,ENSG00000234156,ENSG00000228914,ENSG00000136940,ENSG00000165204	ENSG00000011454,ENSG00000165204	ENSG00000011454,ENSG00000165204	ENSG00000011454,ENSG00000165204	promoter+GeneHancer,GeneHancer,GeneHancer,GeneHancer,eQTL	promoter,eQTL	promoter,eQTL	promoter,eQTL	GeneHancer,eQTL,GeneHancer,GeneHancer,promoter+GeneHancer	promoter,eQTL	promoter,eQTL	promoter,eQTL
libA_seq136589_[chr9:125560452-125560651]	116	-1	ENSG00000136940	PDCL	-1850	1	ENSG00000165204	OR1K1	OR1K1,lnc-OR1K1-1,RABGAP1,OR1H1P,PDCL	RABGAP1,OR1K1	RABGAP1,OR1K1	RABGAP1,OR1K1	ENSG00000011454,ENSG00000234156,ENSG00000228914,ENSG00000136940,ENSG00000165204	ENSG00000011454,ENSG00000165204	ENSG00000011454,ENSG00000165204	ENSG00000011454,ENSG00000165204	promoter+GeneHancer,GeneHancer,GeneHancer,GeneHancer,eQTL	promoter,eQTL	promoter,eQTL	promoter,eQTL	GeneHancer,eQTL,GeneHancer,GeneHancer,promoter+GeneHancer	promoter,eQTL	promoter,eQTL	promoter,eQTL
libB_seq85609_[chr9:125568367-125568566]	0	-1	ENSG00000136940	PDCL	6064	1	ENSG00000165204	OR1K1	lnc-RC3H2-2,OR1K1,lnc-OR1K1-1,PDCL,OR1H1P,lnc-RC3H2-3,MRRF,OR5C1,RBM18,OR1J1,SNORD90	lnc-RC3H2-2,lnc-RC3H2-3,OR1J1,lnc-OR1K1-1	lnc-RC3H2-2,lnc-RC3H2-3,lnc-OR1K1-1	lnc-RC3H2-2,lnc-RC3H2-3,lnc-OR1K1-1	ENSG00000148187,ENSG00000234156,ENSG00000148215,ENSG00000228914,ENSG00000212447,ENSG00000136834,ENSG00000119446,ENSG00000165204,ENSG00000136940	ENSG00000136834	0	0	GeneHancer,GeneHancer,HiC,HiC,GeneHancer,HiC,GeneHancer,GeneHancer,GeneHancer,GeneHancer,GeneHancer	GeneHancer,GeneHancer,HiC,GeneHancer	GeneHancer,GeneHancer,GeneHancer	GeneHancer,GeneHancer,GeneHancer	GeneHancer,GeneHancer,HiC,GeneHancer,HiC,GeneHancer,GeneHancer,GeneHancer,HiC	HiC
libA_seq190916_[chr9:125568448-125568647]	0	-1	ENSG00000136940	PDCL	6145	1	ENSG00000165204	OR1K1	lnc-RC3H2-2,OR1K1,lnc-OR1K1-1,PDCL,OR1H1P,lnc-RC3H2-3,MRRF,OR5C1,RBM18,OR1J1,SNORD90	lnc-RC3H2-2,lnc-RC3H2-3,OR1J1,lnc-OR1K1-1	lnc-RC3H2-2,lnc-RC3H2-3,lnc-OR1K1-1	lnc-RC3H2-2,lnc-RC3H2-3,lnc-OR1K1-1	ENSG00000148187,ENSG00000234156,ENSG00000148215,ENSG00000228914,ENSG00000212447,ENSG00000136834,ENSG00000119446,ENSG00000165204,ENSG00000136940	ENSG00000136834	0	0	GeneHancer,GeneHancer,HiC,HiC,GeneHancer,HiC,GeneHancer,GeneHancer,GeneHancer,GeneHancer,GeneHancer	GeneHancer,GeneHancer,HiC,GeneHancer	GeneHancer,GeneHancer,GeneHancer	GeneHancer,GeneHancer,GeneHancer	GeneHancer,GeneHancer,HiC,GeneHancer,HiC,GeneHancer,GeneHancer,GeneHancer,HiC	HiC
libA_seq37625_[chr9:125577652-125577851]	0	-1	ENSG00000136940	PDCL	13115	-1	ENSG00000136940	PDCL	LHX6,ZBTB6,OR1K1,lnc-OR1K1-1,RABGAP1,PDCL,RBM18,PTGS1,lnc-RC3H2-2,OR1H1P,CRB2,MRRF,OR5C1,OR1N2,TTLL11,OR1J1,lnc-RC3H2-3,SNORD90,STRBP,ZBTB26,OR1J4	lnc-RC3H2-2,lnc-OR1K1-1,PTGS1,lnc-RC3H2-3,OR1J1,STRBP	lnc-RC3H2-2,STRBP,lnc-RC3H2-3,lnc-OR1K1-1	lnc-RC3H2-2,STRBP,lnc-RC3H2-3,lnc-OR1K1-1	ENSG00000228914,ENSG00000175764,ENSG00000171448,ENSG00000011454,ENSG00000148204,ENSG00000165209,ENSG00000234156,ENSG00000171501,ENSG00000239590,ENSG00000136834,ENSG00000106852,ENSG00000119446,ENSG00000136940,ENSG00000165204,ENSG00000148187,ENSG00000095303,ENSG00000148215,ENSG00000186130,ENSG00000212447	ENSG00000095303,ENSG00000136834,ENSG00000165209	ENSG00000165209	ENSG00000165209	HiC,HiC,HiC,GeneHancer,GeneHancer,GeneHancer,HiC+GeneHancer,GeneHancer,HiC,HiC,HiC,HiC,HiC,HiC,GeneHancer,eQTL,HiC,HiC,GeneHancer,HiC,GeneHancer	HiC,HiC,GeneHancer,GeneHancer,GeneHancer,eQTL	GeneHancer,GeneHancer,eQTL,GeneHancer	GeneHancer,GeneHancer,eQTL,GeneHancer	HiC,HiC,GeneHancer,HiC,HiC,HiC,HiC,eQTL,GeneHancer,GeneHancer,GeneHancer,HiC,HiC,HiC,GeneHancer,HiC,HiC+GeneHancer,HiC,HiC	HiC,HiC,eQTL	eQTL	eQTL
libA_seq184404_[chr9:125877536-125877735]	0	-1;-1	ENSG00000236901;ENSG00000165209	MIR600HG;STRBP	120	-1	ENSG00000236901	MIR600HG	piR-50661,GPR21,OR1K1,RABGAP1,piR-51966,piR-51976,MIR600HG,piR-34242,DENND1A,piR-32421,CRB2,OR1L3,NONHSAG053387.2,SNORD90,STRBP,MIR600,piR-49526,piR-40430,piR-55985-205,piR-45880	piR-50661,MIR600,piR-49526,RABGAP1,piR-51966,piR-51976,piR-45880,MIR600HG,CRB2,piR-40430,piR-34242,STRBP	piR-50661,MIR600,piR-49526,RABGAP1,piR-51966,piR-51976,piR-45880,MIR600HG,CRB2,piR-40430,piR-34242,STRBP	piR-50661,MIR600,piR-49526,RABGAP1,piR-51966,piR-51976,piR-45880,MIR600HG,CRB2,piR-40430,piR-34242,STRBP	ENSG00000148204,ENSG00000011454,ENSG00000119522,ENSG00000236901,ENSG00000212447,ENSG00000188394,ENSG00000165209,ENSG00000283941,ENSG00000171481,ENSG00000165204	ENSG00000011454,ENSG00000148204,ENSG00000236901,ENSG00000165209,ENSG00000283941	ENSG00000011454,ENSG00000148204,ENSG00000236901,ENSG00000165209,ENSG00000283941	ENSG00000011454,ENSG00000148204,ENSG00000236901,ENSG00000165209,ENSG00000283941	GeneHancer,promoter+GeneHancer,GeneHancer,GeneHancer,GeneHancer,GeneHancer,GeneHancer,HiC,GeneHancer,GeneHancer,HiC,promoter+GeneHancer+eQTL,GeneHancer,GeneHancer,GeneHancer,GeneHancer,HiC+GeneHancer,GeneHancer+eQTL,GeneHancer,GeneHancer	GeneHancer,GeneHancer,HiC,GeneHancer,promoter+GeneHancer,GeneHancer,GeneHancer,GeneHancer,GeneHancer,promoter+eQTL,GeneHancer,eQTL	GeneHancer,GeneHancer,HiC,GeneHancer,promoter+GeneHancer,GeneHancer,GeneHancer,GeneHancer,GeneHancer,promoter+eQTL,GeneHancer,eQTL	GeneHancer,GeneHancer,HiC,GeneHancer,promoter+GeneHancer,GeneHancer,GeneHancer,GeneHancer,GeneHancer,promoter+eQTL,GeneHancer,eQTL	promoter+GeneHancer+eQTL,HiC,HiC,GeneHancer+eQTL,GeneHancer,HiC+GeneHancer,promoter+GeneHancer,GeneHancer,GeneHancer,GeneHancer	promoter+eQTL,HiC,eQTL,GeneHancer,promoter+GeneHancer	promoter+eQTL,HiC,eQTL,GeneHancer,promoter+GeneHancer	promoter+eQTL,HiC,eQTL,GeneHancer,promoter+GeneHancer
libA_seq58747_[chr9:125890830-125891029]	0	-1	ENSG00000165209	STRBP	-13173	-1	ENSG00000236901	MIR600HG	piR-50661,RABGAP1,MIR600HG,CRB2,NONHSAG053387.2,STRBP,SNORD90	piR-50661,CRB2,STRBP	piR-50661,CRB2,STRBP	piR-50661,STRBP	ENSG00000148204,ENSG00000011454,ENSG00000236901,ENSG00000212447,ENSG00000165209	ENSG00000148204,ENSG00000165209	ENSG00000148204,ENSG00000165209	ENSG00000165209	GeneHancer,HiC,GeneHancer,HiC+GeneHancer,GeneHancer,GeneHancer,GeneHancer	GeneHancer,GeneHancer,HiC	GeneHancer,GeneHancer,HiC	GeneHancer,GeneHancer	GeneHancer,HiC,GeneHancer,HiC+GeneHancer,GeneHancer	HiC,GeneHancer	HiC,GeneHancer	GeneHancer
libA_seq1444_[chr9:125968031-125968230]	0	-1	ENSG00000165209	STRBP	62734	-1	ENSG00000165209	STRBP	MIR600,RABGAP1,MIR600HG,CRB2,OR1N1,STRBP	MIR600HG,RABGAP1,CRB2,STRBP	MIR600HG,RABGAP1,OR1N1,STRBP	MIR600HG,RABGAP1,STRBP	ENSG00000011454,ENSG00000148204,ENSG00000236901,ENSG00000165209,ENSG00000283941,ENSG00000171505	ENSG00000011454,ENSG00000236901,ENSG00000148204,ENSG00000165209	ENSG00000236901,ENSG00000011454,ENSG00000165209,ENSG00000171505	ENSG00000236901,ENSG00000011454,ENSG00000165209	HiC,GeneHancer,HiC+GeneHancer+eQTL,GeneHancer,HiC,GeneHancer+eQTL	GeneHancer,eQTL,GeneHancer+eQTL,HiC	GeneHancer,eQTL,HiC,HiC+GeneHancer+eQTL	GeneHancer,eQTL,GeneHancer+eQTL	GeneHancer,HiC,GeneHancer+eQTL,HiC+GeneHancer+eQTL,GeneHancer,HiC	GeneHancer,HiC,eQTL,GeneHancer+eQTL	GeneHancer,HiC,eQTL,HiC+GeneHancer+eQTL	GeneHancer,eQTL,GeneHancer+eQTL
libA_seq37206_[chr9:125969529-125969728]	0	-1	ENSG00000165209	STRBP	61236	-1	ENSG00000165209	STRBP	MIR600,RABGAP1,MIR600HG,CRB2,OR1N1,STRBP	MIR600HG,RABGAP1,CRB2,STRBP	RABGAP1,MIR600HG,CRB2,OR1N1,STRBP	MIR600HG,RABGAP1,STRBP	ENSG00000011454,ENSG00000148204,ENSG00000236901,ENSG00000165209,ENSG00000283941,ENSG00000171505	ENSG00000011454,ENSG00000236901,ENSG00000148204,ENSG00000165209	ENSG00000011454,ENSG00000148204,ENSG00000236901,ENSG00000165209,ENSG00000171505	ENSG00000236901,ENSG00000011454,ENSG00000165209	HiC,GeneHancer,HiC+GeneHancer+eQTL,GeneHancer+eQTL,HiC,GeneHancer+eQTL	GeneHancer+eQTL,eQTL,GeneHancer+eQTL,HiC	HiC,HiC+GeneHancer+eQTL,GeneHancer+eQTL,HiC,eQTL	GeneHancer+eQTL,eQTL,GeneHancer+eQTL	GeneHancer+eQTL,HiC,GeneHancer+eQTL,HiC+GeneHancer+eQTL,GeneHancer,HiC	GeneHancer+eQTL,HiC,eQTL,GeneHancer+eQTL	GeneHancer+eQTL,HiC,eQTL,HiC+GeneHancer+eQTL,HiC	GeneHancer+eQTL,eQTL,GeneHancer+eQTL
libA_seq138915_[chr9:125971832-125972031]	0	-1	ENSG00000165209	STRBP	58933	-1	ENSG00000165209	STRBP	MIR600,RABGAP1,MIR600HG,CRB2,STRBP	MIR600HG,RABGAP1,CRB2,STRBP	MIR600HG,RABGAP1,CRB2,STRBP	MIR600HG,RABGAP1,STRBP	ENSG00000011454,ENSG00000148204,ENSG00000236901,ENSG00000165209,ENSG00000283941	ENSG00000011454,ENSG00000236901,ENSG00000148204,ENSG00000165209	ENSG00000011454,ENSG00000236901,ENSG00000148204,ENSG00000165209	ENSG00000236901,ENSG00000011454,ENSG00000165209	HiC,GeneHancer,HiC+GeneHancer+eQTL,GeneHancer,GeneHancer+eQTL	GeneHancer,eQTL,GeneHancer+eQTL,HiC	GeneHancer,eQTL,HiC+GeneHancer+eQTL,HiC	GeneHancer,eQTL,GeneHancer+eQTL	GeneHancer,HiC,GeneHancer+eQTL,HiC+GeneHancer+eQTL,GeneHancer	GeneHancer,HiC,eQTL,GeneHancer+eQTL	GeneHancer,HiC,eQTL,HiC+GeneHancer+eQTL	GeneHancer,eQTL,GeneHancer+eQTL
libA_seq294907_[chr9:125985549-125985748]	0	-1	ENSG00000165209	STRBP	45216	-1	ENSG00000165209	STRBP	MIR600,PDCL,RABGAP1,ZBTB26,MIR600HG,CRB2,RBM18,RC3H2,STRBP	PDCL,RABGAP1,MIR600HG,CRB2,RBM18,STRBP	PDCL,RABGAP1,MIR600HG,CRB2,RBM18,STRBP	PDCL,RABGAP1,MIR600HG,RBM18,STRBP	ENSG00000171448,ENSG00000011454,ENSG00000148204,ENSG00000056586,ENSG00000236901,ENSG00000165209,ENSG00000283941,ENSG00000119446,ENSG00000136940	ENSG00000148204,ENSG00000011454,ENSG00000236901,ENSG00000165209,ENSG00000119446,ENSG00000136940	ENSG00000148204,ENSG00000011454,ENSG00000236901,ENSG00000165209,ENSG00000119446,ENSG00000136940	ENSG00000011454,ENSG00000236901,ENSG00000165209,ENSG00000119446,ENSG00000136940	GeneHancer,GeneHancer,HiC,eQTL,GeneHancer,eQTL,GeneHancer,GeneHancer,GeneHancer+eQTL	HiC,eQTL,eQTL,GeneHancer,GeneHancer,eQTL	HiC,eQTL,eQTL,GeneHancer,GeneHancer,eQTL	eQTL,eQTL,GeneHancer,GeneHancer,eQTL	GeneHancer,HiC,GeneHancer+eQTL,eQTL,GeneHancer,eQTL,GeneHancer,GeneHancer,GeneHancer	GeneHancer,HiC,eQTL,eQTL,eQTL,GeneHancer	GeneHancer,HiC,eQTL,eQTL,eQTL,GeneHancer	GeneHancer,eQTL,eQTL,eQTL,GeneHancer
libB_seq128345_[chr9:126005306-126005505]	0	-1	ENSG00000165209	STRBP	25459	-1	ENSG00000165209	STRBP	MIR600,RABGAP1,ZBTB26,MIR600HG,CRB2,ZBTB6,GPR21,RC3H2,OR1L6,STRBP	MIR600HG,RABGAP1,STRBP	MIR600HG,RABGAP1,STRBP	MIR600HG,RABGAP1,STRBP	ENSG00000261094,ENSG00000171448,ENSG00000011454,ENSG00000148204,ENSG00000056586,ENSG00000236901,ENSG00000186130,ENSG00000188394,ENSG00000171459,ENSG00000165209,ENSG00000283941	ENSG00000236901,ENSG00000011454,ENSG00000165209	ENSG00000236901,ENSG00000011454,ENSG00000165209	ENSG00000236901,ENSG00000011454,ENSG00000165209	GeneHancer,GeneHancer,HiC+GeneHancer,GeneHancer,GeneHancer,GeneHancer,HiC+GeneHancer,GeneHancer+eQTL,GeneHancer+eQTL,GeneHancer	GeneHancer+eQTL,eQTL,GeneHancer	GeneHancer+eQTL,eQTL,GeneHancer	GeneHancer+eQTL,eQTL,GeneHancer	GeneHancer+eQTL,HiC+GeneHancer,GeneHancer+eQTL,GeneHancer,GeneHancer,HiC+GeneHancer,GeneHancer,GeneHancer,GeneHancer,GeneHancer,GeneHancer	GeneHancer+eQTL,eQTL,GeneHancer	GeneHancer+eQTL,eQTL,GeneHancer	GeneHancer+eQTL,eQTL,GeneHancer
libB_seq204389_[chr9:126007252-126007451]	0	-1	ENSG00000165209	STRBP	23513	-1	ENSG00000165209	STRBP	MIR600,PDCL,RABGAP1,ZBTB26,MIR600HG,CRB2,ZBTB6,RBM18,GPR21,RC3H2,OR1L6,STRBP	RABGAP1,MIR600HG,ZBTB6,RBM18,PDCL,STRBP	RABGAP1,MIR600HG,ZBTB6,RBM18,PDCL,STRBP	RABGAP1,MIR600HG,ZBTB6,RBM18,PDCL,STRBP	ENSG00000261094,ENSG00000171448,ENSG00000011454,ENSG00000148204,ENSG00000056586,ENSG00000236901,ENSG00000186130,ENSG00000188394,ENSG00000171459,ENSG00000165209,ENSG00000283941,ENSG00000119446,ENSG00000136940	ENSG00000011454,ENSG00000236901,ENSG00000186130,ENSG00000165209,ENSG00000119446,ENSG00000136940	ENSG00000011454,ENSG00000236901,ENSG00000186130,ENSG00000165209,ENSG00000119446,ENSG00000136940	ENSG00000011454,ENSG00000236901,ENSG00000186130,ENSG00000165209,ENSG00000119446,ENSG00000136940	GeneHancer,GeneHancer,HiC+GeneHancer,eQTL,GeneHancer,GeneHancer,GeneHancer,eQTL,HiC+GeneHancer+eQTL,GeneHancer+eQTL,GeneHancer+eQTL,GeneHancer+eQTL	eQTL,eQTL,GeneHancer+eQTL,GeneHancer+eQTL,eQTL,eQTL	eQTL,eQTL,GeneHancer+eQTL,GeneHancer+eQTL,eQTL,eQTL	eQTL,eQTL,GeneHancer+eQTL,GeneHancer+eQTL,eQTL,eQTL	GeneHancer+eQTL,HiC+GeneHancer,GeneHancer+eQTL,GeneHancer+eQTL,eQTL,GeneHancer,eQTL,HiC+GeneHancer+eQTL,GeneHancer,GeneHancer,GeneHancer,GeneHancer,GeneHancer	GeneHancer+eQTL,eQTL,eQTL,eQTL,eQTL,GeneHancer+eQTL	GeneHancer+eQTL,eQTL,eQTL,eQTL,eQTL,GeneHancer+eQTL	GeneHancer+eQTL,eQTL,eQTL,eQTL,eQTL,GeneHancer+eQTL
libB_seq133812_[chr9:126023030-126023229]	0	-1	ENSG00000165209	STRBP	7735	-1	ENSG00000165209	STRBP	MIR600,RABGAP1,ZBTB26,MIR600HG,CRB2,ZBTB6,RC3H2,STRBP	MIR600HG,CRB2,STRBP	MIR600HG,STRBP	MIR600HG,STRBP	ENSG00000261094,ENSG00000171448,ENSG00000011454,ENSG00000148204,ENSG00000056586,ENSG00000236901,ENSG00000186130,ENSG00000165209,ENSG00000283941	ENSG00000236901,ENSG00000148204,ENSG00000165209	ENSG00000236901,ENSG00000165209	ENSG00000236901,ENSG00000165209	GeneHancer,GeneHancer,HiC,GeneHancer,HiC+GeneHancer,GeneHancer,GeneHancer,GeneHancer	GeneHancer,GeneHancer,HiC	GeneHancer,GeneHancer	GeneHancer,GeneHancer	GeneHancer,HiC,GeneHancer,GeneHancer,GeneHancer,HiC+GeneHancer,GeneHancer,GeneHancer,GeneHancer	GeneHancer,HiC,GeneHancer	GeneHancer,GeneHancer	GeneHancer,GeneHancer
libB_seq181640_[chr9:126225492-126225691]	0	-1	ENSG00000119522	DENND1A	22309	-1	ENSG00000274932	MIR7150	piR-38051-303,NR6A1,piR-61945-513,RF00017-7874,OR1N1,DENND1A,LHX2	RF00017-7874	RF00017-7874	RF00017-7874	ENSG00000234921,ENSG00000119522,ENSG00000106689,ENSG00000237336,ENSG00000148200,ENSG00000171505				HiC,GeneHancer,GeneHancer,HiC,HiC+GeneHancer,GeneHancer,HiC	GeneHancer	GeneHancer	GeneHancer	HiC+GeneHancer,GeneHancer,HiC,HiC,GeneHancer,HiC
libA_seq78139_[chr9:126270444-126270643]	0	-1	ENSG00000119522	DENND1A	16380	1	ENSG00000237336		GPR144,ZBTB26,RF00017-7874,piR-43104-055,OR5C1,RC3H2,DENND1A,GPR21,LHX2	RC3H2,DENND1A	RC3H2	RC3H2	ENSG00000171448,ENSG00000056586,ENSG00000148215,ENSG00000119522,ENSG00000106689,ENSG00000188394,ENSG00000237336	ENSG00000119522,ENSG00000056586	ENSG00000056586	ENSG00000056586	HiC,eQTL,GeneHancer,GeneHancer,HiC,HiC,HiC,HiC+GeneHancer,HiC	eQTL,HiC	eQTL	eQTL	HiC+GeneHancer,HiC,eQTL,HiC,HiC,GeneHancer,HiC	HiC,eQTL	eQTL	eQTL
libB_seq196841_[chr9:126410091-126410290]	0	-1	ENSG00000119522	DENND1A	-88525	1	ENSG00000230826		RF00017-7877,NR6A1,lnc-STRBP-13,ZBTB26,ZBTB6,lnc-LHX2-8,RC3H2,DENND1A,RF00017-7875,LHX2	DENND1A,LHX2	DENND1A	DENND1A	ENSG00000171448,ENSG00000236668,ENSG00000056586,ENSG00000119522,ENSG00000231227,ENSG00000186130,ENSG00000106689,ENSG00000148200	ENSG00000119522,ENSG00000106689	ENSG00000119522	ENSG00000119522	GeneHancer,GeneHancer,HiC,GeneHancer,HiC+GeneHancer,GeneHancer,HiC+GeneHancer,GeneHancer,GeneHancer,GeneHancer	HiC,GeneHancer	GeneHancer	GeneHancer	HiC+GeneHancer,GeneHancer,GeneHancer,GeneHancer,HiC,GeneHancer,GeneHancer,HiC+GeneHancer	GeneHancer,HiC	GeneHancer	GeneHancer
libB_seq52596_[chr9:126417725-126417924]	0	-1	ENSG00000119522	DENND1A	-80891	1	ENSG00000230826		RF00017-7877,NR6A1,lnc-STRBP-13,ZBTB26,NEK6,ZBTB6,lnc-LHX2-8,RC3H2,DENND1A,RF00017-7875,LHX2	DENND1A,NEK6	DENND1A,NEK6	DENND1A,NEK6	ENSG00000171448,ENSG00000236668,ENSG00000056586,ENSG00000119522,ENSG00000231227,ENSG00000186130,ENSG00000106689,ENSG00000119408,ENSG00000148200	ENSG00000119522,ENSG00000119408	ENSG00000119522,ENSG00000119408	ENSG00000119522,ENSG00000119408	GeneHancer,GeneHancer,eQTL,HiC,GeneHancer,HiC+GeneHancer,GeneHancer,HiC+GeneHancer+eQTL,GeneHancer,GeneHancer,GeneHancer	eQTL,GeneHancer+eQTL	eQTL,GeneHancer+eQTL	eQTL,GeneHancer+eQTL	HiC+GeneHancer+eQTL,GeneHancer,GeneHancer,GeneHancer,HiC,GeneHancer,GeneHancer,HiC+GeneHancer,eQTL	GeneHancer+eQTL,eQTL	GeneHancer+eQTL,eQTL	GeneHancer+eQTL,eQTL
libA_seq63621_[chr9:126418017-126418216]	0	-1	ENSG00000119522	DENND1A	-80599	1	ENSG00000230826		RF00017-7877,NR6A1,lnc-STRBP-13,ZBTB26,NEK6,ZBTB6,lnc-LHX2-8,RC3H2,DENND1A,RF00017-7875,LHX2	DENND1A,NEK6	DENND1A,NEK6	DENND1A,NEK6	ENSG00000171448,ENSG00000236668,ENSG00000056586,ENSG00000119522,ENSG00000231227,ENSG00000186130,ENSG00000106689,ENSG00000119408,ENSG00000148200	ENSG00000119522,ENSG00000119408	ENSG00000119522,ENSG00000119408	ENSG00000119522,ENSG00000119408	GeneHancer,GeneHancer,eQTL,HiC,GeneHancer,HiC+GeneHancer,GeneHancer,HiC+GeneHancer+eQTL,GeneHancer,GeneHancer,GeneHancer	eQTL,GeneHancer+eQTL	eQTL,GeneHancer+eQTL	eQTL,GeneHancer+eQTL	HiC+GeneHancer+eQTL,GeneHancer,GeneHancer,GeneHancer,HiC,GeneHancer,GeneHancer,HiC+GeneHancer,eQTL	GeneHancer+eQTL,eQTL	GeneHancer+eQTL,eQTL	GeneHancer+eQTL,eQTL
libA_seq290583_[chr9:126424893-126425092]	0	-1	ENSG00000119522	DENND1A	-73723	1	ENSG00000230826		RF00017-7877,NR6A1,lnc-STRBP-13,ZBTB26,CRB2,ZBTB6,PSMB7,lnc-LHX2-8,RC3H2,DENND1A,RF00017-7875,LHX2	DENND1A	DENND1A,PSMB7	DENND1A	ENSG00000171448,ENSG00000136930,ENSG00000148204,ENSG00000236668,ENSG00000056586,ENSG00000119522,ENSG00000231227,ENSG00000186130,ENSG00000106689,ENSG00000148200	ENSG00000119522	ENSG00000119522,ENSG00000136930	ENSG00000119522	GeneHancer,GeneHancer,HiC,HiC,GeneHancer,HiC+GeneHancer,HiC,HiC+GeneHancer,GeneHancer,GeneHancer,GeneHancer,GeneHancer	GeneHancer	HiC,GeneHancer	GeneHancer	HiC,HiC+GeneHancer,GeneHancer,GeneHancer,GeneHancer,HiC,GeneHancer,GeneHancer,HiC+GeneHancer,HiC	GeneHancer	GeneHancer,HiC	GeneHancer
libB_seq97414_[chr9:126426186-126426385]	0	-1	ENSG00000119522	DENND1A	-72430	1	ENSG00000230826		RF00017-7877,NR6A1,lnc-STRBP-13,ZBTB26,CRB2,ZBTB6,PSMB7,lnc-LHX2-8,RC3H2,DENND1A,RF00017-7875,LHX2	DENND1A	DENND1A,PSMB7	DENND1A	ENSG00000171448,ENSG00000136930,ENSG00000148204,ENSG00000236668,ENSG00000056586,ENSG00000119522,ENSG00000231227,ENSG00000186130,ENSG00000106689,ENSG00000148200	ENSG00000119522	ENSG00000119522,ENSG00000136930	ENSG00000119522	GeneHancer,GeneHancer,HiC,HiC,GeneHancer,HiC+GeneHancer,HiC,HiC+GeneHancer+eQTL,GeneHancer,GeneHancer,GeneHancer,GeneHancer	GeneHancer+eQTL	HiC,GeneHancer+eQTL	GeneHancer+eQTL	HiC,HiC+GeneHancer+eQTL,GeneHancer,GeneHancer,GeneHancer,HiC,GeneHancer,GeneHancer,HiC+GeneHancer,HiC	GeneHancer+eQTL	GeneHancer+eQTL,HiC	GeneHancer+eQTL
libB_seq132143_[chr9:126433380-126433579]	0	-1	ENSG00000119522	DENND1A	-65236	1	ENSG00000230826		TLK1P1,RF00017-7877,lnc-STRBP-13,ZBTB26,CRB2,PSMB7,lnc-LHX2-8,RC3H2,DENND1A,RF00017-7875,LHX2	DENND1A	DENND1A,PSMB7	DENND1A,LHX2	ENSG00000171448,ENSG00000136930,ENSG00000148204,ENSG00000056586,ENSG00000119522,ENSG00000106689,ENSG00000226783,ENSG00000231149,ENSG00000231744	ENSG00000119522	ENSG00000119522,ENSG00000136930	ENSG00000119522,ENSG00000106689	GeneHancer,GeneHancer,HiC,GeneHancer,HiC,HiC,HiC+GeneHancer+eQTL,GeneHancer,GeneHancer,GeneHancer,GeneHancer	GeneHancer+eQTL	HiC,GeneHancer+eQTL	HiC,GeneHancer+eQTL	HiC+GeneHancer+eQTL,HiC,GeneHancer,GeneHancer,GeneHancer,GeneHancer,HiC,GeneHancer,HiC	GeneHancer+eQTL	GeneHancer+eQTL,HiC	GeneHancer+eQTL,HiC
libB_seq5202_[chr9:126433459-126433658]	0	-1	ENSG00000119522	DENND1A	-65157	1	ENSG00000230826		TLK1P1,RF00017-7877,lnc-STRBP-13,ZBTB26,CRB2,PSMB7,lnc-LHX2-8,RC3H2,DENND1A,RF00017-7875,LHX2	DENND1A	DENND1A,PSMB7	DENND1A,LHX2	ENSG00000171448,ENSG00000136930,ENSG00000148204,ENSG00000056586,ENSG00000119522,ENSG00000106689,ENSG00000226783,ENSG00000231149,ENSG00000231744	ENSG00000119522	ENSG00000119522,ENSG00000136930	ENSG00000119522,ENSG00000106689	GeneHancer,GeneHancer,HiC,GeneHancer,HiC,HiC,HiC+GeneHancer+eQTL,GeneHancer,GeneHancer,GeneHancer,GeneHancer	GeneHancer+eQTL	HiC,GeneHancer+eQTL	HiC,GeneHancer+eQTL	HiC+GeneHancer+eQTL,HiC,GeneHancer,GeneHancer,GeneHancer,GeneHancer,HiC,GeneHancer,HiC	GeneHancer+eQTL	GeneHancer+eQTL,HiC	GeneHancer+eQTL,HiC
libB_seq150386_[chr9:126434644-126434843]	0	-1	ENSG00000119522	DENND1A	-63972	1	ENSG00000230826		TLK1P1,RF00017-7877,lnc-STRBP-13,ZBTB26,CRB2,PSMB7,lnc-LHX2-8,RC3H2,DENND1A,RF00017-7875,LHX2	DENND1A	DENND1A,PSMB7	DENND1A,LHX2	ENSG00000171448,ENSG00000136930,ENSG00000148204,ENSG00000056586,ENSG00000119522,ENSG00000106689,ENSG00000226783,ENSG00000231149,ENSG00000231744	ENSG00000119522	ENSG00000119522,ENSG00000136930	ENSG00000119522,ENSG00000106689	GeneHancer,GeneHancer,HiC,GeneHancer,HiC,HiC,HiC+GeneHancer+eQTL,GeneHancer,GeneHancer,GeneHancer,GeneHancer	GeneHancer+eQTL	HiC,GeneHancer+eQTL	HiC,GeneHancer+eQTL	HiC+GeneHancer+eQTL,HiC,GeneHancer,GeneHancer,GeneHancer,GeneHancer,HiC,GeneHancer,HiC	GeneHancer+eQTL	GeneHancer+eQTL,HiC	GeneHancer+eQTL,HiC
libB_seq191284_[chr9:126442806-126443005]	0	-1	ENSG00000119522	DENND1A	-55810	1	ENSG00000230826		TLK1P1,RF00017-7877,lnc-STRBP-13,ZBTB26,CRB2,PSMB7,lnc-LHX2-8,RC3H2,DENND1A,RF00017-7875,LHX2	DENND1A	DENND1A,PSMB7	DENND1A,LHX2	ENSG00000171448,ENSG00000136930,ENSG00000148204,ENSG00000056586,ENSG00000119522,ENSG00000106689,ENSG00000226783,ENSG00000231149,ENSG00000231744	ENSG00000119522	ENSG00000119522,ENSG00000136930	ENSG00000119522,ENSG00000106689	GeneHancer,GeneHancer,HiC,GeneHancer,HiC,HiC,HiC+GeneHancer+eQTL,GeneHancer,GeneHancer,GeneHancer,GeneHancer	GeneHancer+eQTL	HiC,GeneHancer+eQTL	HiC,GeneHancer+eQTL	HiC+GeneHancer+eQTL,HiC,GeneHancer,GeneHancer,GeneHancer,GeneHancer,HiC,GeneHancer,HiC	GeneHancer+eQTL	GeneHancer+eQTL,HiC	GeneHancer+eQTL,HiC
libB_seq206791_[chr9:126443216-126443415]	0	-1	ENSG00000119522	DENND1A	-55400	1	ENSG00000230826		TLK1P1,RF00017-7877,lnc-STRBP-13,ZBTB26,CRB2,PSMB7,lnc-LHX2-8,RC3H2,DENND1A,RF00017-7875,LHX2	DENND1A	DENND1A,PSMB7	DENND1A,LHX2	ENSG00000171448,ENSG00000136930,ENSG00000148204,ENSG00000056586,ENSG00000119522,ENSG00000106689,ENSG00000226783,ENSG00000231149,ENSG00000231744	ENSG00000119522	ENSG00000119522,ENSG00000136930	ENSG00000119522,ENSG00000106689	GeneHancer,GeneHancer,HiC,GeneHancer,HiC,HiC,HiC+GeneHancer+eQTL,GeneHancer,GeneHancer,GeneHancer,GeneHancer	GeneHancer+eQTL	HiC,GeneHancer+eQTL	HiC,GeneHancer+eQTL	HiC+GeneHancer+eQTL,HiC,GeneHancer,GeneHancer,GeneHancer,GeneHancer,HiC,GeneHancer,HiC	GeneHancer+eQTL	GeneHancer+eQTL,HiC	GeneHancer+eQTL,HiC
libA_seq155452_[chr9:126445307-126445506]	0	-1	ENSG00000119522	DENND1A	-53309	1	ENSG00000230826		TLK1P1,RF00017-7877,lnc-STRBP-13,ZBTB26,CRB2,PSMB7,lnc-LHX2-8,RC3H2,DENND1A,RF00017-7875,LHX2	DENND1A	DENND1A,PSMB7	DENND1A,LHX2	ENSG00000171448,ENSG00000136930,ENSG00000148204,ENSG00000056586,ENSG00000119522,ENSG00000106689,ENSG00000226783,ENSG00000231149,ENSG00000231744	ENSG00000119522	ENSG00000119522,ENSG00000136930	ENSG00000119522,ENSG00000106689	GeneHancer,GeneHancer,HiC,GeneHancer,HiC,HiC,HiC+GeneHancer,GeneHancer,GeneHancer,GeneHancer,GeneHancer	GeneHancer	HiC,GeneHancer	HiC,GeneHancer	HiC+GeneHancer,HiC,GeneHancer,GeneHancer,GeneHancer,GeneHancer,HiC,GeneHancer,HiC	GeneHancer	GeneHancer,HiC	GeneHancer,HiC
libA_seq309452_[chr9:126449764-126449963]	0	-1	ENSG00000119522	DENND1A	-48852	1	ENSG00000230826		TLK1P1,RF00017-7877,lnc-STRBP-13,ZBTB26,CRB2,lnc-LHX2-8,RC3H2,DENND1A,RF00017-7875,LHX2	DENND1A,lnc-LHX2-8	DENND1A,lnc-LHX2-8	DENND1A,lnc-LHX2-8,LHX2	ENSG00000171448,ENSG00000148204,ENSG00000056586,ENSG00000119522,ENSG00000106689,ENSG00000226783,ENSG00000231149,ENSG00000231744	ENSG00000119522	ENSG00000119522	ENSG00000119522,ENSG00000106689	GeneHancer,GeneHancer,HiC,GeneHancer,HiC,GeneHancer,HiC+GeneHancer+eQTL,GeneHancer,GeneHancer,GeneHancer	GeneHancer,GeneHancer+eQTL	GeneHancer,GeneHancer+eQTL	HiC,GeneHancer,GeneHancer+eQTL	HiC+GeneHancer+eQTL,HiC,GeneHancer,GeneHancer,GeneHancer,GeneHancer,HiC,GeneHancer	GeneHancer+eQTL	GeneHancer+eQTL	GeneHancer+eQTL,HiC
libA_seq295568_[chr9:126919767-126919966]	-100018	1	ENSG00000119408	NEK6	-100018	1	ENSG00000119408	NEK6	MG828782,GPR144,SCAI,NEK6,PSMB7,RF00017-7878,hsa-miR-5095-520,OLFML2A,DENND1A	NEK6	NEK6	NEK6	ENSG00000185585,ENSG00000136930,ENSG00000119522,ENSG00000119408,ENSG00000173611	ENSG00000119408	ENSG00000119408	ENSG00000119408	GeneHancer,HiC+GeneHancer+eQTL,GeneHancer,GeneHancer,GeneHancer,HiC,HiC,HiC,GeneHancer	eQTL	eQTL	HiC+eQTL	HiC,GeneHancer,HiC,GeneHancer,HiC+GeneHancer+eQTL	eQTL	eQTL	HiC+eQTL
libB_seq225491_[chr9:126978093-126978292]	-41692	1	ENSG00000119408	NEK6	-41692	1	ENSG00000119408	NEK6	lnc-PSMB7-3,NEK6,CRB2,ADGRD2,GOLGA1,PSMB7,MRRF,RF00017-7880,RBM18,DENND1A,HSALNG0074323,PRPS1P2	NEK6,RF00017-7880	NEK6,RF00017-7880	NEK6,RF00017-7880	ENSG00000234921,ENSG00000136930,ENSG00000148187,ENSG00000148204,ENSG00000232630,ENSG00000119522,ENSG00000119408,ENSG00000180264,ENSG00000136935,ENSG00000119446	ENSG00000119408	ENSG00000119408	ENSG00000119408	GeneHancer,HiC+GeneHancer+eQTL,HiC,HiC,HiC,GeneHancer,GeneHancer,HiC,GeneHancer,GeneHancer,GeneHancer,GeneHancer	GeneHancer,GeneHancer+eQTL	GeneHancer,GeneHancer+eQTL	GeneHancer,GeneHancer+eQTL	HiC,GeneHancer,GeneHancer,HiC,GeneHancer,GeneHancer,HiC,GeneHancer,HiC,HiC+GeneHancer+eQTL	GeneHancer+eQTL	GeneHancer+eQTL	GeneHancer+eQTL
libB_seq146622_[chr9:126985070-126985269]	-34715	1	ENSG00000119408	NEK6	-34715	1	ENSG00000119408	NEK6	NEK6,CRB2,ADGRD2,GOLGA1,PSMB7,MRRF,RF00017-7880,RBM18,DENND1A,HSALNG0074323,PRPS1P2	NEK6,RF00017-7880	NEK6,RF00017-7880	NEK6,RF00017-7880	ENSG00000227200,ENSG00000148187,ENSG00000136930,ENSG00000148204,ENSG00000232630,ENSG00000119522,ENSG00000119408,ENSG00000180264,ENSG00000136935,ENSG00000119446	ENSG00000227200,ENSG00000119408	ENSG00000227200,ENSG00000119408	ENSG00000227200,ENSG00000119408	GeneHancer,HiC+GeneHancer+eQTL,HiC,HiC,HiC,GeneHancer,GeneHancer,HiC,HiC+GeneHancer,GeneHancer,GeneHancer	GeneHancer,GeneHancer+eQTL	GeneHancer,GeneHancer+eQTL	GeneHancer,GeneHancer+eQTL	HiC,HiC+GeneHancer,HiC,GeneHancer,eQTL,GeneHancer,HiC,GeneHancer,HiC,HiC+GeneHancer+eQTL	eQTL,GeneHancer+eQTL	eQTL,GeneHancer+eQTL	eQTL,GeneHancer+eQTL
libB_seq105783_[chr9:127107355-127107554]	0	1	ENSG00000119408	NEK6	70268	-1	ENSG00000136930	PSMB7	piR-40880,LOC100129034,lnc-ADGRD2-2,RF00017-7882,NEK6,ADGRD2,RF00017-7881,piR-58390,PSMB7,piR-53714,lnc-PSMB7-2,LHX2	LOC100129034,lnc-ADGRD2-2,NEK6,ADGRD2,PSMB7,piR-53714,piR-58390	LOC100129034,lnc-ADGRD2-2,NEK6,ADGRD2,PSMB7,piR-53714,piR-58390	LOC100129034,lnc-ADGRD2-2,NEK6,ADGRD2,PSMB7,piR-53714,piR-58390	ENSG00000136930,ENSG00000235204,ENSG00000106689,ENSG00000119408,ENSG00000180264	ENSG00000235204,ENSG00000136930,ENSG00000119408,ENSG00000180264	ENSG00000235204,ENSG00000136930,ENSG00000119408,ENSG00000180264	ENSG00000235204,ENSG00000136930,ENSG00000119408,ENSG00000180264	GeneHancer,GeneHancer+eQTL,GeneHancer,GeneHancer,GeneHancer,HiC,GeneHancer+eQTL,GeneHancer,eQTL,GeneHancer,GeneHancer,GeneHancer	GeneHancer+eQTL,GeneHancer,eQTL,GeneHancer,GeneHancer+eQTL,GeneHancer,GeneHancer	GeneHancer+eQTL,GeneHancer,eQTL,GeneHancer,GeneHancer+eQTL,GeneHancer,GeneHancer	GeneHancer+eQTL,GeneHancer,eQTL,GeneHancer,GeneHancer+eQTL,GeneHancer,GeneHancer	eQTL,HiC,eQTL,GeneHancer+eQTL,GeneHancer+eQTL	eQTL,GeneHancer+eQTL,eQTL,GeneHancer+eQTL	eQTL,GeneHancer+eQTL,eQTL,GeneHancer+eQTL	eQTL,GeneHancer+eQTL,eQTL,GeneHancer+eQTL
libB_seq20854_[chr9:127107401-127107600]	0	1	ENSG00000119408	NEK6	70222	-1	ENSG00000136930	PSMB7	piR-40880,LOC100129034,lnc-ADGRD2-2,RF00017-7882,NEK6,ADGRD2,RF00017-7881,piR-58390,PSMB7,piR-53714,lnc-PSMB7-2,LHX2	LOC100129034,lnc-ADGRD2-2,NEK6,ADGRD2,PSMB7,piR-53714,piR-58390	LOC100129034,lnc-ADGRD2-2,NEK6,ADGRD2,PSMB7,piR-53714,piR-58390	LOC100129034,lnc-ADGRD2-2,NEK6,ADGRD2,PSMB7,piR-53714,piR-58390	ENSG00000136930,ENSG00000235204,ENSG00000106689,ENSG00000119408,ENSG00000180264	ENSG00000235204,ENSG00000136930,ENSG00000119408,ENSG00000180264	ENSG00000235204,ENSG00000136930,ENSG00000119408,ENSG00000180264	ENSG00000235204,ENSG00000136930,ENSG00000119408,ENSG00000180264	GeneHancer,GeneHancer+eQTL,GeneHancer,GeneHancer,GeneHancer,HiC,GeneHancer+eQTL,GeneHancer,eQTL,GeneHancer,GeneHancer,GeneHancer	GeneHancer+eQTL,GeneHancer,eQTL,GeneHancer,GeneHancer+eQTL,GeneHancer,GeneHancer	GeneHancer+eQTL,GeneHancer,eQTL,GeneHancer,GeneHancer+eQTL,GeneHancer,GeneHancer	GeneHancer+eQTL,GeneHancer,eQTL,GeneHancer,GeneHancer+eQTL,GeneHancer,GeneHancer	eQTL,HiC,eQTL,GeneHancer+eQTL,GeneHancer+eQTL	eQTL,GeneHancer+eQTL,eQTL,GeneHancer+eQTL	eQTL,GeneHancer+eQTL,eQTL,GeneHancer+eQTL	eQTL,GeneHancer+eQTL,eQTL,GeneHancer+eQTL
libB_seq285951_[chr9:127110192-127110391]	0	1	ENSG00000119408	NEK6	67431	-1	ENSG00000136930	PSMB7	piR-40880,LOC100129034,lnc-ADGRD2-2,RF00017-7882,NEK6,ADGRD2,RF00017-7881,piR-58390,PSMB7,lnc-NR5A1-6,piR-53714,lnc-PSMB7-2,LHX2	LOC100129034,lnc-ADGRD2-2,NEK6,ADGRD2,PSMB7,piR-53714,piR-58390	LOC100129034,lnc-ADGRD2-2,NEK6,ADGRD2,PSMB7,piR-53714,piR-58390	LOC100129034,lnc-ADGRD2-2,NEK6,ADGRD2,PSMB7,piR-53714,piR-58390	ENSG00000136930,ENSG00000235204,ENSG00000106689,ENSG00000119408,ENSG00000180264	ENSG00000235204,ENSG00000136930,ENSG00000119408,ENSG00000180264	ENSG00000235204,ENSG00000136930,ENSG00000119408,ENSG00000180264	ENSG00000235204,ENSG00000136930,ENSG00000119408,ENSG00000180264	GeneHancer,GeneHancer+eQTL,GeneHancer,GeneHancer,GeneHancer,GeneHancer,HiC,GeneHancer+eQTL,GeneHancer,eQTL,GeneHancer,GeneHancer,GeneHancer	GeneHancer+eQTL,GeneHancer,eQTL,GeneHancer,GeneHancer+eQTL,GeneHancer,GeneHancer	GeneHancer+eQTL,GeneHancer,eQTL,GeneHancer,GeneHancer+eQTL,GeneHancer,GeneHancer	GeneHancer+eQTL,GeneHancer,eQTL,GeneHancer,GeneHancer+eQTL,GeneHancer,GeneHancer	eQTL,HiC,eQTL,GeneHancer+eQTL,GeneHancer+eQTL	eQTL,GeneHancer+eQTL,eQTL,GeneHancer+eQTL	eQTL,GeneHancer+eQTL,eQTL,GeneHancer+eQTL	eQTL,GeneHancer+eQTL,eQTL,GeneHancer+eQTL
libB_seq54679_[chr9:127110977-127111176]	0	1	ENSG00000119408	NEK6	66646	-1	ENSG00000136930	PSMB7	piR-40880,LOC100129034,lnc-ADGRD2-2,RF00017-7882,NEK6,ADGRD2,RF00017-7881,piR-58390,PSMB7,lnc-NR5A1-6,piR-53714,lnc-PSMB7-2,LHX2	LOC100129034,lnc-ADGRD2-2,NEK6,ADGRD2,PSMB7,piR-53714,piR-58390	LOC100129034,lnc-ADGRD2-2,NEK6,ADGRD2,PSMB7,piR-53714,piR-58390	LOC100129034,lnc-ADGRD2-2,NEK6,ADGRD2,PSMB7,piR-53714,piR-58390	ENSG00000136930,ENSG00000235204,ENSG00000106689,ENSG00000119408,ENSG00000180264	ENSG00000235204,ENSG00000136930,ENSG00000119408,ENSG00000180264	ENSG00000235204,ENSG00000136930,ENSG00000119408,ENSG00000180264	ENSG00000235204,ENSG00000136930,ENSG00000119408,ENSG00000180264	GeneHancer,GeneHancer+eQTL,GeneHancer,GeneHancer,GeneHancer,GeneHancer,HiC,GeneHancer+eQTL,GeneHancer,eQTL,GeneHancer,GeneHancer,GeneHancer	GeneHancer+eQTL,GeneHancer,eQTL,GeneHancer,GeneHancer+eQTL,GeneHancer,GeneHancer	GeneHancer+eQTL,GeneHancer,eQTL,GeneHancer,GeneHancer+eQTL,GeneHancer,GeneHancer	GeneHancer+eQTL,GeneHancer,eQTL,GeneHancer,GeneHancer+eQTL,GeneHancer,GeneHancer	eQTL,HiC,eQTL,GeneHancer+eQTL,GeneHancer+eQTL	eQTL,GeneHancer+eQTL,eQTL,GeneHancer+eQTL	eQTL,GeneHancer+eQTL,eQTL,GeneHancer+eQTL	eQTL,GeneHancer+eQTL,eQTL,GeneHancer+eQTL
libB_seq212541_[chr9:127111810-127112009]	0	1	ENSG00000119408	NEK6	65813	-1	ENSG00000136930	PSMB7	piR-40880,LOC100129034,lnc-ADGRD2-2,RF00017-7882,NEK6,RF00017-7881,piR-58390,PSMB7,lnc-NR5A1-6,piR-53714,lnc-PSMB7-2,LHX2	LOC100129034,lnc-ADGRD2-2,NEK6,PSMB7,piR-53714,piR-58390	LOC100129034,lnc-ADGRD2-2,NEK6,PSMB7,piR-53714,piR-58390	LOC100129034,lnc-ADGRD2-2,NEK6,PSMB7,piR-53714,piR-58390	ENSG00000136930,ENSG00000106689,ENSG00000119408	ENSG00000136930,ENSG00000119408	ENSG00000136930,ENSG00000119408	ENSG00000136930,ENSG00000119408	GeneHancer,GeneHancer,GeneHancer,GeneHancer,GeneHancer,GeneHancer,HiC,GeneHancer+eQTL,GeneHancer,GeneHancer,GeneHancer,GeneHancer	GeneHancer,GeneHancer,GeneHancer,GeneHancer+eQTL,GeneHancer,GeneHancer	GeneHancer,GeneHancer,GeneHancer,GeneHancer+eQTL,GeneHancer,GeneHancer	GeneHancer,GeneHancer,GeneHancer,GeneHancer+eQTL,GeneHancer,GeneHancer	GeneHancer,HiC,GeneHancer+eQTL	GeneHancer,GeneHancer+eQTL	GeneHancer,GeneHancer+eQTL	GeneHancer,GeneHancer+eQTL
libB_seq208645_[chr9:127113056-127113255]	0	1	ENSG00000119408	NEK6	64567	-1	ENSG00000136930	PSMB7	piR-40880,LOC100129034,lnc-ADGRD2-2,NEK6,RF00017-7882,piR-58390,PSMB7,lnc-NR5A1-6,piR-53714,lnc-PSMB7-2,LHX2	LOC100129034,NEK6,PSMB7,piR-53714,piR-58390	LOC100129034,NEK6,PSMB7,piR-53714,piR-58390	LOC100129034,NEK6,PSMB7,piR-53714,piR-58390	ENSG00000136930,ENSG00000106689,ENSG00000119408,ENSG00000235204	ENSG00000235204,ENSG00000136930,ENSG00000119408	ENSG00000235204,ENSG00000136930,ENSG00000119408	ENSG00000235204,ENSG00000136930,ENSG00000119408	GeneHancer+eQTL,GeneHancer,GeneHancer,GeneHancer,GeneHancer,HiC,GeneHancer,GeneHancer+eQTL,GeneHancer,GeneHancer,GeneHancer	GeneHancer+eQTL,GeneHancer,GeneHancer+eQTL,GeneHancer,GeneHancer	GeneHancer+eQTL,GeneHancer,GeneHancer+eQTL,GeneHancer,GeneHancer	GeneHancer+eQTL,GeneHancer,GeneHancer+eQTL,GeneHancer,GeneHancer	eQTL,GeneHancer+eQTL,HiC,GeneHancer+eQTL	eQTL,GeneHancer+eQTL,GeneHancer+eQTL	eQTL,GeneHancer+eQTL,GeneHancer+eQTL	eQTL,GeneHancer+eQTL,GeneHancer+eQTL
libB_seq292371_[chr9:127113330-127113529]	0	1	ENSG00000119408	NEK6	64293	-1	ENSG00000136930	PSMB7	piR-40880,LOC100129034,lnc-ADGRD2-2,NEK6,RF00017-7882,piR-58390,PSMB7,lnc-NR5A1-6,piR-53714,lnc-PSMB7-2,LHX2	LOC100129034,NEK6,PSMB7,piR-53714,piR-58390	LOC100129034,NEK6,PSMB7,piR-53714,piR-58390	LOC100129034,NEK6,PSMB7,piR-53714,piR-58390	ENSG00000136930,ENSG00000106689,ENSG00000119408,ENSG00000235204	ENSG00000235204,ENSG00000136930,ENSG00000119408	ENSG00000235204,ENSG00000136930,ENSG00000119408	ENSG00000235204,ENSG00000136930,ENSG00000119408	GeneHancer+eQTL,GeneHancer,GeneHancer,GeneHancer,GeneHancer,HiC,GeneHancer,GeneHancer+eQTL,GeneHancer,GeneHancer,GeneHancer	GeneHancer+eQTL,GeneHancer,GeneHancer+eQTL,GeneHancer,GeneHancer	GeneHancer+eQTL,GeneHancer,GeneHancer+eQTL,GeneHancer,GeneHancer	GeneHancer+eQTL,GeneHancer,GeneHancer+eQTL,GeneHancer,GeneHancer	eQTL,GeneHancer+eQTL,HiC,GeneHancer+eQTL	eQTL,GeneHancer+eQTL,GeneHancer+eQTL	eQTL,GeneHancer+eQTL,GeneHancer+eQTL	eQTL,GeneHancer+eQTL,GeneHancer+eQTL
libB_seq8457_[chr9:127114273-127114472]	0	1	ENSG00000119408	NEK6	63350	-1	ENSG00000136930	PSMB7	piR-40880,LOC100129034,lnc-ADGRD2-2,NEK6,RF00017-7882,ADGRD2,piR-58390,PSMB7,lnc-NR5A1-6,piR-53714,lnc-PSMB7-2,LHX2	LOC100129034,NEK6,ADGRD2,PSMB7,piR-53714,piR-58390	LOC100129034,NEK6,ADGRD2,PSMB7,piR-53714,piR-58390	LOC100129034,NEK6,ADGRD2,PSMB7,piR-53714,piR-58390	ENSG00000136930,ENSG00000235204,ENSG00000106689,ENSG00000119408,ENSG00000180264	ENSG00000235204,ENSG00000136930,ENSG00000119408,ENSG00000180264	ENSG00000235204,ENSG00000136930,ENSG00000119408,ENSG00000180264	ENSG00000235204,ENSG00000136930,ENSG00000119408,ENSG00000180264	GeneHancer+eQTL,GeneHancer,GeneHancer,GeneHancer,GeneHancer,HiC,GeneHancer,GeneHancer+eQTL,eQTL,GeneHancer,GeneHancer,GeneHancer	GeneHancer+eQTL,GeneHancer,eQTL,GeneHancer+eQTL,GeneHancer,GeneHancer	GeneHancer+eQTL,GeneHancer,eQTL,GeneHancer+eQTL,GeneHancer,GeneHancer	GeneHancer+eQTL,GeneHancer,eQTL,GeneHancer+eQTL,GeneHancer,GeneHancer	eQTL,HiC,eQTL,GeneHancer+eQTL,GeneHancer+eQTL	eQTL,GeneHancer+eQTL,eQTL,GeneHancer+eQTL	eQTL,GeneHancer+eQTL,eQTL,GeneHancer+eQTL	eQTL,GeneHancer+eQTL,eQTL,GeneHancer+eQTL
libA_seq37605_[chr9:127115355-127115554]	0	1	ENSG00000119408	NEK6	62268	-1	ENSG00000136930	PSMB7	piR-40880,LOC100129034,lnc-ADGRD2-2,NEK6,RF00017-7882,ADGRD2,piR-58390,PSMB7,lnc-NR5A1-6,piR-53714,lnc-PSMB7-2,LHX2	LOC100129034,NEK6,ADGRD2,PSMB7,piR-53714,piR-58390	LOC100129034,NEK6,ADGRD2,PSMB7,piR-53714,piR-58390	LOC100129034,NEK6,ADGRD2,PSMB7,piR-53714,piR-58390	ENSG00000136930,ENSG00000235204,ENSG00000106689,ENSG00000119408,ENSG00000180264	ENSG00000235204,ENSG00000136930,ENSG00000119408,ENSG00000180264	ENSG00000235204,ENSG00000136930,ENSG00000119408,ENSG00000180264	ENSG00000235204,ENSG00000136930,ENSG00000119408,ENSG00000180264	GeneHancer+eQTL,GeneHancer,GeneHancer,GeneHancer,GeneHancer,HiC,GeneHancer,GeneHancer+eQTL,eQTL,GeneHancer,GeneHancer,GeneHancer	GeneHancer+eQTL,GeneHancer,eQTL,GeneHancer+eQTL,GeneHancer,GeneHancer	GeneHancer+eQTL,GeneHancer,eQTL,GeneHancer+eQTL,GeneHancer,GeneHancer	GeneHancer+eQTL,GeneHancer,eQTL,GeneHancer+eQTL,GeneHancer,GeneHancer	eQTL,HiC,eQTL,GeneHancer+eQTL,GeneHancer+eQTL	eQTL,GeneHancer+eQTL,eQTL,GeneHancer+eQTL	eQTL,GeneHancer+eQTL,eQTL,GeneHancer+eQTL	eQTL,GeneHancer+eQTL,eQTL,GeneHancer+eQTL
libA_seq25839_[chr9:127115755-127115954]	0	-1	ENSG00000136930	PSMB7	61868	-1	ENSG00000136930	PSMB7	piR-40880,LOC100129034,lnc-ADGRD2-2,NEK6,RF00017-7882,ADGRD2,piR-58390,PSMB7,lnc-NR5A1-6,piR-53714,lnc-PSMB7-2,LHX2	LOC100129034,NEK6,ADGRD2,PSMB7,piR-53714,piR-58390	LOC100129034,NEK6,ADGRD2,PSMB7,piR-53714,piR-58390	LOC100129034,NEK6,ADGRD2,PSMB7,piR-53714,piR-58390	ENSG00000136930,ENSG00000235204,ENSG00000106689,ENSG00000119408,ENSG00000180264	ENSG00000235204,ENSG00000136930,ENSG00000119408,ENSG00000180264	ENSG00000235204,ENSG00000136930,ENSG00000119408,ENSG00000180264	ENSG00000235204,ENSG00000136930,ENSG00000119408,ENSG00000180264	GeneHancer+eQTL,GeneHancer,GeneHancer,GeneHancer,GeneHancer,HiC,GeneHancer,GeneHancer+eQTL,eQTL,GeneHancer,GeneHancer,GeneHancer	GeneHancer+eQTL,GeneHancer,eQTL,GeneHancer+eQTL,GeneHancer,GeneHancer	GeneHancer+eQTL,GeneHancer,eQTL,GeneHancer+eQTL,GeneHancer,GeneHancer	GeneHancer+eQTL,GeneHancer,eQTL,GeneHancer+eQTL,GeneHancer,GeneHancer	eQTL,HiC,eQTL,GeneHancer+eQTL,GeneHancer+eQTL	eQTL,GeneHancer+eQTL,eQTL,GeneHancer+eQTL	eQTL,GeneHancer+eQTL,eQTL,GeneHancer+eQTL	eQTL,GeneHancer+eQTL,eQTL,GeneHancer+eQTL
libA_seq132204_[chr9:127119941-127120140]	0	-1	ENSG00000136930	PSMB7	57682	-1	ENSG00000136930	PSMB7	LOC100129034,NR6A1,NEK6,RF00017-7882,ADGRD2,piR-58390,PSMB7,lnc-NR5A1-6,piR-53714,DENND1A,LHX2	LOC100129034,NR6A1,NEK6,ADGRD2,PSMB7,piR-53714,piR-58390	LOC100129034,NR6A1,NEK6,ADGRD2,PSMB7,piR-53714,piR-58390	LOC100129034,NR6A1,NEK6,ADGRD2,PSMB7,piR-53714,piR-58390	ENSG00000136930,ENSG00000119522,ENSG00000235204,ENSG00000106689,ENSG00000119408,ENSG00000180264,ENSG00000148200	ENSG00000136930,ENSG00000235204,ENSG00000119408,ENSG00000180264,ENSG00000148200	ENSG00000136930,ENSG00000235204,ENSG00000119408,ENSG00000180264,ENSG00000148200	ENSG00000136930,ENSG00000235204,ENSG00000119408,ENSG00000180264,ENSG00000148200	GeneHancer+eQTL,GeneHancer,eQTL,GeneHancer,GeneHancer,HiC,HiC+GeneHancer+eQTL,HiC,eQTL,GeneHancer,GeneHancer	GeneHancer+eQTL,eQTL,GeneHancer,eQTL,GeneHancer+eQTL,GeneHancer,GeneHancer	GeneHancer+eQTL,eQTL,GeneHancer,eQTL,HiC+GeneHancer+eQTL,GeneHancer,GeneHancer	GeneHancer+eQTL,eQTL,GeneHancer,eQTL,GeneHancer+eQTL,GeneHancer,GeneHancer	HiC,eQTL,eQTL,HiC,eQTL,HiC+GeneHancer+eQTL,GeneHancer+eQTL	eQTL,eQTL,eQTL,GeneHancer+eQTL,GeneHancer+eQTL	eQTL,eQTL,eQTL,HiC+GeneHancer+eQTL,GeneHancer+eQTL	eQTL,eQTL,eQTL,GeneHancer+eQTL,GeneHancer+eQTL
libB_seq23174_[chr9:127173759-127173958]	0	-1	ENSG00000136930	PSMB7	3864	-1	ENSG00000136930	PSMB7	WDR38,GPR144,GAPVD1,PRPS1P2,NR6A1,RF00017-7882,NEK6,piR-33511,NR5A1,lnc-NR5A1-2,ADGRD2,PSMB7,lnc-NR5A1-6,GOLGA1,LHX2	NEK6,piR-33511,lnc-NR5A1-2,ADGRD2,PSMB7	NEK6,piR-33511,lnc-NR5A1-2,ADGRD2,PSMB7	NEK6,piR-33511,lnc-NR5A1-2,ADGRD2,PSMB7	ENSG00000136931,ENSG00000136918,ENSG00000136930,ENSG00000136935,ENSG00000232630,ENSG00000235204,ENSG00000106689,ENSG00000119408,ENSG00000180264,ENSG00000231149,ENSG00000148200,ENSG00000165219	ENSG00000235204,ENSG00000136930,ENSG00000119408,ENSG00000180264	ENSG00000235204,ENSG00000136930,ENSG00000119408,ENSG00000180264	ENSG00000235204,ENSG00000136930,ENSG00000119408,ENSG00000180264	GeneHancer,GeneHancer+eQTL,GeneHancer,HiC,GeneHancer,HiC,HiC,HiC,HiC+GeneHancer+eQTL,GeneHancer,GeneHancer,eQTL,GeneHancer,GeneHancer,GeneHancer	GeneHancer,eQTL,eQTL,GeneHancer,HiC+GeneHancer+eQTL	GeneHancer,eQTL,eQTL,GeneHancer,HiC+GeneHancer+eQTL	GeneHancer,eQTL,eQTL,GeneHancer,GeneHancer+eQTL	HiC,GeneHancer,GeneHancer,HiC,GeneHancer,GeneHancer,eQTL,HiC,eQTL,HiC+GeneHancer+eQTL,GeneHancer,GeneHancer+eQTL	eQTL,eQTL,eQTL,HiC+GeneHancer+eQTL	eQTL,eQTL,eQTL,HiC+GeneHancer+eQTL	eQTL,eQTL,eQTL,GeneHancer+eQTL
libB_seq147645_[chr9:127176592-127176791]	0	-1	ENSG00000136930	PSMB7	1031	-1	ENSG00000136930	PSMB7	WDR38,GAPVD1,GPR144,PRPS1P2,NR6A1,RF00017-7882,NEK6,piR-33511,NR5A1,lnc-NR5A1-2,ADGRD2,PSMB7,lnc-NR5A1-6,GOLGA1,LHX2	NEK6,piR-33511,lnc-NR5A1-2,ADGRD2,PSMB7	NEK6,piR-33511,lnc-NR5A1-2,ADGRD2,PSMB7	NEK6,piR-33511,lnc-NR5A1-2,ADGRD2,PSMB7	ENSG00000136931,ENSG00000136918,ENSG00000136930,ENSG00000136935,ENSG00000232630,ENSG00000235204,ENSG00000106689,ENSG00000119408,ENSG00000180264,ENSG00000231149,ENSG00000148200,ENSG00000165219	ENSG00000235204,ENSG00000136930,ENSG00000119408,ENSG00000180264	ENSG00000235204,ENSG00000136930,ENSG00000119408,ENSG00000180264	ENSG00000235204,ENSG00000136930,ENSG00000119408,ENSG00000180264	GeneHancer,GeneHancer+eQTL,GeneHancer,HiC,GeneHancer,HiC,HiC,HiC,GeneHancer,GeneHancer+eQTL,GeneHancer,eQTL,GeneHancer,GeneHancer,GeneHancer	GeneHancer,eQTL,eQTL,GeneHancer,GeneHancer+eQTL	GeneHancer,eQTL,eQTL,GeneHancer,GeneHancer+eQTL	GeneHancer,eQTL,eQTL,GeneHancer,GeneHancer+eQTL	HiC,GeneHancer,GeneHancer,HiC,GeneHancer,GeneHancer,eQTL,HiC,eQTL,GeneHancer+eQTL,GeneHancer,GeneHancer+eQTL	eQTL,eQTL,eQTL,GeneHancer+eQTL	eQTL,eQTL,eQTL,GeneHancer+eQTL	eQTL,eQTL,eQTL,GeneHancer+eQTL
libB_seq66075_[chr9:127227002-127227201]	0	1	ENSG00000180264	ADGRD2	13397	1	ENSG00000180264	ADGRD2	MIR181A2HG,HSALNG0074337,RF00017-7883,NR5A1,ADGRD2,PSMB7	RF00017-7883	RF00017-7883	RF00017-7883	ENSG00000136931,ENSG00000224020,ENSG00000136930,ENSG00000180264				GeneHancer,GeneHancer,GeneHancer,GeneHancer,HiC,HiC	GeneHancer	GeneHancer	GeneHancer	HiC,GeneHancer,GeneHancer,HiC
libB_seq229636_[chr9:127253055-127253254]	0	-1	ENSG00000136931	NR5A1	16544	-1	ENSG00000136931	NR5A1	MIR181A2HG,RF00017-7883,NR5A1,PSMB7,OLFML2A,RABEPK	NR5A1,OLFML2A,PSMB7,RABEPK	NR5A1,OLFML2A,PSMB7,RABEPK	NR5A1,OLFML2A,PSMB7,RABEPK	ENSG00000136931,ENSG00000224020,ENSG00000185585,ENSG00000136930,ENSG00000136933,ENSG00000231149	ENSG00000136931,ENSG00000185585,ENSG00000136930,ENSG00000136933	ENSG00000136931,ENSG00000185585,ENSG00000136930,ENSG00000136933	ENSG00000136931,ENSG00000185585,ENSG00000136930,ENSG00000136933	GeneHancer+eQTL,eQTL,GeneHancer,GeneHancer,HiC+eQTL,HiC+GeneHancer	eQTL,eQTL,eQTL,GeneHancer	HiC+eQTL,eQTL,eQTL,GeneHancer	eQTL,eQTL,eQTL,GeneHancer	eQTL,HiC+GeneHancer,GeneHancer,GeneHancer,HiC+eQTL,GeneHancer+eQTL	GeneHancer,eQTL,eQTL,eQTL	GeneHancer,eQTL,eQTL,HiC+eQTL	GeneHancer,eQTL,eQTL,eQTL
libB_seq192820_[chr9:127277634-127277833]	0	-1	ENSG00000231149		601	-1	ENSG00000231149		lnc-ADGRD2-1,GAPVD1,GPR144,piR-61416,RF00017-7883,NR6A1,piR-50381,NR5A1,GOLGA1,PSMB7,OLFML2A,piR-57135-128	piR-61416,NR6A1,piR-50381,NR5A1,OLFML2A	piR-61416,NR6A1,piR-50381,NR5A1,PSMB7	piR-61416,NR5A1,NR6A1,piR-50381	ENSG00000136931,ENSG00000185585,ENSG00000136930,ENSG00000231149,ENSG00000136935,ENSG00000165219,ENSG00000148200	ENSG00000136931,ENSG00000185585,ENSG00000231149,ENSG00000148200	ENSG00000136931,ENSG00000136930,ENSG00000231149,ENSG00000148200	ENSG00000136931,ENSG00000231149,ENSG00000148200	GeneHancer+eQTL,HiC+GeneHancer,HiC,GeneHancer,GeneHancer,GeneHancer,GeneHancer,HiC,GeneHancer,GeneHancer,GeneHancer,GeneHancer	eQTL,HiC,GeneHancer,GeneHancer,GeneHancer	eQTL,GeneHancer,HiC,GeneHancer,GeneHancer	GeneHancer,GeneHancer,eQTL,GeneHancer	GeneHancer,GeneHancer,GeneHancer+eQTL,promoter,GeneHancer,HiC,HiC+GeneHancer	GeneHancer,HiC,eQTL,promoter	HiC,GeneHancer,eQTL,promoter	GeneHancer,eQTL,promoter
libB_seq2416_[chr9:127282510-127282709]	0	-1	ENSG00000148200	NR6A1	-4274	-1	ENSG00000231149		lnc-ADGRD2-1,GAPVD1,GPR144,piR-61416,MIR181A2HG,NR6A1,piR-50381,NR5A1,lnc-NR5A1-7,PSMB7,GOLGA1,OLFML2A,piR-57135-128	GAPVD1,piR-61416,MIR181A2HG,piR-50381,OLFML2A,piR-57135-128	GAPVD1,piR-61416,MIR181A2HG,piR-50381,PSMB7,piR-57135-128	GAPVD1,piR-61416,MIR181A2HG,piR-50381,piR-57135-128	ENSG00000136931,ENSG00000224020,ENSG00000185585,ENSG00000136930,ENSG00000231149,ENSG00000136935,ENSG00000165219,ENSG00000148200	ENSG00000224020,ENSG00000185585,ENSG00000165219,ENSG00000231149	ENSG00000224020,ENSG00000136930,ENSG00000165219,ENSG00000231149	ENSG00000224020,ENSG00000165219,ENSG00000231149	GeneHancer,HiC+GeneHancer,HiC,GeneHancer,eQTL,GeneHancer,GeneHancer,HiC,GeneHancer,GeneHancer,GeneHancer+eQTL,GeneHancer,GeneHancer	HiC,GeneHancer,eQTL,GeneHancer,eQTL,GeneHancer	GeneHancer,eQTL,HiC,GeneHancer,eQTL,GeneHancer	GeneHancer,eQTL,GeneHancer,eQTL,GeneHancer	GeneHancer+eQTL,GeneHancer,GeneHancer,promoter,GeneHancer,eQTL,HiC,HiC+GeneHancer	eQTL,eQTL,HiC,promoter	eQTL,HiC,eQTL,promoter	eQTL,eQTL,promoter
libA_seq17669_[chr9:127302066-127302265]	0	-1	ENSG00000148200	NR6A1	-23830	-1	ENSG00000231149		WDR38,GPR144,MIR181A2HG,NR6A1,NR5A1,CRB2,MIR181B2,lnc-NR5A1-7,PSMB7,PPP6C,MIR181A2,OLFML2A,DENND1A,piR-57135-128	WDR38,NR5A1,OLFML2A,PSMB7	PSMB7,GPR144		ENSG00000136931,ENSG00000224020,ENSG00000136918,ENSG00000136930,ENSG00000119414,ENSG00000148204,ENSG00000185585,ENSG00000119522,ENSG00000207595,ENSG00000207737,ENSG00000231149,ENSG00000148200	ENSG00000136931,ENSG00000136918,ENSG00000136930,ENSG00000185585	ENSG00000136930	0	HiC,HiC,HiC+GeneHancer,HiC,HiC,GeneHancer,HiC,GeneHancer,HiC,HiC,GeneHancer,GeneHancer,GeneHancer,HiC+GeneHancer	HiC,HiC,HiC,HiC	HiC,HiC		HiC,HiC,HiC,HiC,GeneHancer,GeneHancer,HiC+GeneHancer,HiC+GeneHancer,GeneHancer,GeneHancer,HiC,HiC	HiC,HiC,HiC,HiC	HiC
libA_seq84468_[chr9:127304518-127304717]	0	-1	ENSG00000148200	NR6A1	-26282	-1	ENSG00000231149		WDR38,GPR144,GAPVD1,MIR181A2HG,NR6A1,NR5A1,CRB2,MIR181B2,lnc-NR5A1-7,PSMB7,PPP6C,MIR181A2,OLFML2A,DENND1A,piR-57135-128	WDR38,GPR144,GAPVD1,NR6A1,NR5A1,PSMB7,OLFML2A	GAPVD1,NR6A1,PSMB7,GPR144	GAPVD1	ENSG00000136931,ENSG00000224020,ENSG00000136918,ENSG00000136930,ENSG00000119414,ENSG00000148204,ENSG00000185585,ENSG00000119522,ENSG00000207595,ENSG00000207737,ENSG00000231149,ENSG00000148200,ENSG00000165219	ENSG00000136931,ENSG00000185585,ENSG00000136930,ENSG00000136918,ENSG00000148200,ENSG00000165219	ENSG00000136930,ENSG00000165219,ENSG00000148200	ENSG00000165219	HiC,HiC,HiC+GeneHancer,HiC,HiC,GeneHancer,HiC,GeneHancer,HiC,HiC,GeneHancer,GeneHancer,eQTL,GeneHancer,HiC+GeneHancer	HiC,HiC,HiC,HiC,HiC,eQTL,HiC	eQTL,HiC,HiC,HiC	eQTL	HiC,HiC,HiC,HiC,GeneHancer,GeneHancer,eQTL,HiC+GeneHancer,HiC+GeneHancer,GeneHancer,GeneHancer,HiC,HiC	HiC,eQTL,HiC,HiC,HiC,HiC	eQTL,HiC,HiC	eQTL
libA_seq209652_[chr9:127320505-127320704]	0	-1	ENSG00000148200	NR6A1	41254	-1	ENSG00000231744		WDR38,GAPVD1,GPR144,RPL35,MIR181A2HG,NR6A1,lnc-NR5A1-8,NR5A1,MIR181B2,RF00017-7884,ARPC5L,PSMB7,lnc-NR5A1-7,MIR181A2,OLFML2A,DENND1A,piR-57135-128,lnc-ADGRD2-4	GPR144,GAPVD1,RPL35,NR6A1,RF00017-7884,ARPC5L,lnc-NR5A1-7,OLFML2A	GPR144,GAPVD1,NR6A1,lnc-NR5A1-7,PSMB7,RF00017-7884	RF00017-7884,lnc-NR5A1-7,GAPVD1	ENSG00000136931,ENSG00000224020,ENSG00000136918,ENSG00000136930,ENSG00000185585,ENSG00000136942,ENSG00000119522,ENSG00000207595,ENSG00000207737,ENSG00000231149,ENSG00000148200,ENSG00000136950,ENSG00000165219	ENSG00000185585,ENSG00000136942,ENSG00000148200,ENSG00000136950,ENSG00000165219	ENSG00000136930,ENSG00000165219,ENSG00000148200	ENSG00000165219	HiC,HiC+GeneHancer,HiC,HiC,GeneHancer,GeneHancer,HiC,GeneHancer,GeneHancer,HiC,HiC,GeneHancer,GeneHancer,GeneHancer,HiC+GeneHancer+eQTL,HiC,GeneHancer,HiC+GeneHancer	HiC,HiC,HiC,HiC,GeneHancer,GeneHancer,eQTL,HiC	HiC,HiC,HiC,GeneHancer,GeneHancer,eQTL	eQTL,GeneHancer,GeneHancer	HiC,GeneHancer,HiC,GeneHancer,HiC+GeneHancer+eQTL,HiC+GeneHancer,HiC+GeneHancer,GeneHancer,HiC,GeneHancer,HiC,HiC,HiC	eQTL,HiC,HiC,HiC,HiC	eQTL,HiC,HiC	eQTL
libA_seq297695_[chr9:130898859-130899058]	6051	1	ENSG00000232850		8150	1	ENSG00000232850		PIP5KL1,FAM102A,URM1,GARNL3,L13304-040,NUP188,TOR2A,PTGES2-AS1,SNORA65,CIZ1,PHYHD1,ZNF79,GLE1,FPGS,PTGES2,ODF2,RPL12,NAIF1,DNM1,piR-38005-063,LCN2,SLC27A4,L13715-032,LOC100129352,SLC25A25-AS1,GOLGA2,lnc-SLC25A25-2,C9orf16	PTGES2,URM1,C9orf16,NAIF1,DNM1,SLC25A25-AS1,GOLGA2,PTGES2-AS1,LCN2,PHYHD1	PTGES2,URM1,C9orf16,NAIF1,DNM1,SLC25A25-AS1,GOLGA2,PTGES2-AS1,LCN2,PHYHD1	PTGES2,URM1,C9orf16,NAIF1,DNM1,SLC25A25-AS1,GOLGA2,PTGES2-AS1,LCN2,PHYHD1	ENSG00000201302,ENSG00000106976,ENSG00000196152,ENSG00000234055,ENSG00000171169,ENSG00000119392,ENSG00000136877,ENSG00000136811,ENSG00000234771,ENSG00000167106,ENSG00000197958,ENSG00000167114,ENSG00000167103,ENSG00000136895,ENSG00000148337,ENSG00000095319,ENSG00000167110,ENSG00000171159,ENSG00000225032,ENSG00000167118,ENSG00000175287,ENSG00000148346,ENSG00000160404,ENSG00000148334	ENSG00000175287,ENSG00000106976,ENSG00000234771,ENSG00000148346,ENSG00000167110,ENSG00000171169,ENSG00000171159,ENSG00000148334,ENSG00000167118	ENSG00000175287,ENSG00000106976,ENSG00000234771,ENSG00000148346,ENSG00000167110,ENSG00000171169,ENSG00000171159,ENSG00000148334,ENSG00000167118	ENSG00000175287,ENSG00000106976,ENSG00000234771,ENSG00000148346,ENSG00000167110,ENSG00000171169,ENSG00000171159,ENSG00000148334,ENSG00000167118	GeneHancer,GeneHancer,GeneHancer,GeneHancer,GeneHancer+eQTL,GeneHancer,GeneHancer+eQTL,eQTL,GeneHancer+eQTL,GeneHancer,GeneHancer,GeneHancer,GeneHancer,GeneHancer,GeneHancer,GeneHancer,GeneHancer,GeneHancer,GeneHancer,GeneHancer,GeneHancer,GeneHancer,GeneHancer,GeneHancer,GeneHancer+eQTL,GeneHancer,GeneHancer,eQTL	GeneHancer,eQTL,eQTL,eQTL,GeneHancer,GeneHancer+eQTL,GeneHancer,GeneHancer,GeneHancer+eQTL,eQTL	GeneHancer,eQTL,eQTL,eQTL,GeneHancer,GeneHancer+eQTL,GeneHancer,GeneHancer,GeneHancer+eQTL,eQTL	GeneHancer,eQTL,eQTL,eQTL,GeneHancer,GeneHancer+eQTL,GeneHancer,GeneHancer,GeneHancer+eQTL,eQTL	GeneHancer,GeneHancer,GeneHancer,GeneHancer,eQTL,GeneHancer,GeneHancer,GeneHancer,GeneHancer,GeneHancer,GeneHancer,GeneHancer,GeneHancer,GeneHancer,GeneHancer,GeneHancer+eQTL,GeneHancer+eQTL,GeneHancer,GeneHancer,GeneHancer,eQTL,GeneHancer+eQTL,GeneHancer,GeneHancer+eQTL	GeneHancer,GeneHancer,eQTL,GeneHancer+eQTL,GeneHancer,eQTL,GeneHancer+eQTL,eQTL,eQTL	GeneHancer,GeneHancer,eQTL,GeneHancer+eQTL,GeneHancer,eQTL,GeneHancer+eQTL,eQTL,eQTL	GeneHancer,GeneHancer,eQTL,GeneHancer+eQTL,GeneHancer,eQTL,GeneHancer+eQTL,eQTL,eQTL
libA_seq120087_[chr9:131862617-131862816]	0	-1	ENSG00000095321	CRAT	2583	1	ENSG00000234055		URM1,NUP188,UBE2V1P4,COQ4,NTMT1,CRAT,PTPA,PPP2R4,PTGES,PRRX2,CERCAM,GLE1,TOR1B,FAM73B,LRRC8A,SH3GLB2,NONHSAG053571.2,CCBL1,MIGA2,ZDHHC12,DOLPP1,LOC100129352,ZER1,SPOUT1,TOR1A,HSALNG0074692,piR-43966,PHYHD1	PRRX2,CERCAM,ZER1,SH3GLB2,TOR1A,COQ4,MIGA2,ZDHHC12,DOLPP1,CRAT,piR-43966,PTPA,PHYHD1	PRRX2,CERCAM,ZER1,SH3GLB2,TOR1A,COQ4,MIGA2,ZDHHC12,DOLPP1,CRAT,piR-43966,PTPA,PHYHD1	PRRX2,CERCAM,ZER1,SH3GLB2,TOR1A,COQ4,MIGA2,ZDHHC12,DOLPP1,CRAT,piR-43966,PTPA,PHYHD1	ENSG00000234055,ENSG00000160445,ENSG00000119392,ENSG00000233909,ENSG00000167113,ENSG00000136827,ENSG00000160446,ENSG00000136816,ENSG00000167123,ENSG00000167130,ENSG00000268707,ENSG00000119383,ENSG00000148335,ENSG00000095319,ENSG00000272593,ENSG00000148341,ENSG00000148343,ENSG00000228395,ENSG00000167118,ENSG00000267834,ENSG00000273186,ENSG00000175287,ENSG00000095321,ENSG00000136802,ENSG00000148344,ENSG00000167157,ENSG00000198917,ENSG00000204055	ENSG00000119383,ENSG00000175287,ENSG00000095321,ENSG00000234055,ENSG00000167113,ENSG00000167157,ENSG00000204055,ENSG00000136827,ENSG00000148341,ENSG00000160446,ENSG00000148343,ENSG00000160445,ENSG00000167123,ENSG00000273186,ENSG00000167130,ENSG00000268707	ENSG00000119383,ENSG00000175287,ENSG00000095321,ENSG00000234055,ENSG00000167113,ENSG00000167157,ENSG00000204055,ENSG00000136827,ENSG00000148341,ENSG00000160446,ENSG00000148343,ENSG00000160445,ENSG00000167123,ENSG00000273186,ENSG00000167130,ENSG00000268707	ENSG00000119383,ENSG00000175287,ENSG00000095321,ENSG00000234055,ENSG00000167113,ENSG00000167157,ENSG00000204055,ENSG00000136827,ENSG00000148341,ENSG00000160446,ENSG00000148343,ENSG00000160445,ENSG00000167123,ENSG00000273186,ENSG00000167130,ENSG00000268707	HiC,eQTL,GeneHancer,HiC+eQTL,GeneHancer,GeneHancer,GeneHancer+eQTL,eQTL,eQTL,HiC,eQTL,GeneHancer,GeneHancer+eQTL,HiC,GeneHancer,GeneHancer,HiC,eQTL,GeneHancer,HiC,HiC+eQTL,GeneHancer,HiC,eQTL,GeneHancer,HiC,eQTL,HiC+GeneHancer+eQTL	eQTL,eQTL,eQTL,eQTL,eQTL,eQTL,eQTL,GeneHancer+eQTL,eQTL,eQTL,eQTL,GeneHancer,GeneHancer+eQTL	eQTL,eQTL,eQTL,eQTL,eQTL,eQTL,eQTL,GeneHancer+eQTL,eQTL,eQTL,eQTL,GeneHancer,GeneHancer+eQTL	eQTL,eQTL,eQTL,eQTL,eQTL,eQTL,eQTL,GeneHancer+eQTL,eQTL,eQTL,eQTL,GeneHancer,GeneHancer+eQTL	HiC,eQTL,GeneHancer+eQTL,HiC,eQTL,GeneHancer,eQTL,GeneHancer,HiC+eQTL,GeneHancer+eQTL,GeneHancer,GeneHancer,eQTL,eQTL,eQTL,HiC,GeneHancer,eQTL,GeneHancer,eQTL,HiC,GeneHancer,HiC+GeneHancer+eQTL,GeneHancer,GeneHancer+eQTL,eQTL,eQTL,HiC+eQTL	eQTL,eQTL,eQTL,eQTL,eQTL,eQTL,eQTL,GeneHancer+eQTL,eQTL,eQTL,GeneHancer+eQTL,eQTL,eQTL,eQTL,eQTL,eQTL	eQTL,eQTL,eQTL,eQTL,eQTL,eQTL,eQTL,GeneHancer+eQTL,eQTL,eQTL,GeneHancer+eQTL,eQTL,eQTL,eQTL,eQTL,eQTL	eQTL,eQTL,eQTL,eQTL,eQTL,eQTL,eQTL,GeneHancer+eQTL,eQTL,eQTL,GeneHancer+eQTL,eQTL,eQTL,eQTL,eQTL,eQTL
libA_seq1992_[chr9:131932556-131932755]	-57	1	ENSG00000268707		-57	1	ENSG00000268707		URM1,piR-45902,NUP188,NCS1,UBE2V1P4,COQ4,SPTAN1,NTMT1,CRAT,TBC1D13,CIZ1,PTPA,PRRX2,PTGES,ENDOG,GLE1,GPR107,IER5L,DOLK,TOR1B,lnc-IER5L-2,ODF2,USP20,C9orf106,SH3GLB2,DNM1,DOLPP1,MIGA2,SWI5,C9orf50,ZDHHC12,LOC100129352,SPOUT1,GOLGA2,ASB6,PHYHD1	PRRX2,USP20,URM1,SH3GLB2,GLE1,C9orf50,IER5L,DOLPP1,MIGA2,NTMT1,CRAT,PTPA,PHYHD1	PRRX2,USP20,URM1,SH3GLB2,GLE1,C9orf50,IER5L,DOLPP1,MIGA2,NTMT1,CRAT,PTPA,PHYHD1	USP20,PRRX2,URM1,SH3GLB2,GLE1,IER5L,DOLPP1,MIGA2,NTMT1,CRAT,PTPA,PHYHD1	ENSG00000106976,ENSG00000234055,ENSG00000268050,ENSG00000197694,ENSG00000175854,ENSG00000188483,ENSG00000179058,ENSG00000119392,ENSG00000233909,ENSG00000136811,ENSG00000167113,ENSG00000160446,ENSG00000175283,ENSG00000136816,ENSG00000167130,ENSG00000268707,ENSG00000148337,ENSG00000119383,ENSG00000167136,ENSG00000207955,ENSG00000148335,ENSG00000095319,ENSG00000272593,ENSG00000167110,ENSG00000148341,ENSG00000136878,ENSG00000148343,ENSG00000228395,ENSG00000267834,ENSG00000167118,ENSG00000175287,ENSG00000095321,ENSG00000148344,ENSG00000167157,ENSG00000198917,ENSG00000107021,ENSG00000204055,ENSG00000107130,ENSG00000148358,ENSG00000179082,ENSG00000148331	ENSG00000119383,ENSG00000175287,ENSG00000095321,ENSG00000148335,ENSG00000268050,ENSG00000234055,ENSG00000167157,ENSG00000204055,ENSG00000148341,ENSG00000136878,ENSG00000188483,ENSG00000148343,ENSG00000179058,ENSG00000167118,ENSG00000167130,ENSG00000119392,ENSG00000268707	ENSG00000119383,ENSG00000175287,ENSG00000095321,ENSG00000148335,ENSG00000268050,ENSG00000234055,ENSG00000167157,ENSG00000204055,ENSG00000148341,ENSG00000136878,ENSG00000188483,ENSG00000148343,ENSG00000179058,ENSG00000167118,ENSG00000167130,ENSG00000119392,ENSG00000268707	ENSG00000119383,ENSG00000175287,ENSG00000095321,ENSG00000148335,ENSG00000268050,ENSG00000234055,ENSG00000167157,ENSG00000204055,ENSG00000148341,ENSG00000136878,ENSG00000188483,ENSG00000148343,ENSG00000167118,ENSG00000167130,ENSG00000119392,ENSG00000268707	GeneHancer,GeneHancer,GeneHancer,eQTL,GeneHancer,GeneHancer,GeneHancer,GeneHancer+eQTL,HiC+GeneHancer+eQTL,GeneHancer,HiC+GeneHancer,HiC,GeneHancer,GeneHancer,GeneHancer,HiC+eQTL,GeneHancer,GeneHancer,GeneHancer+eQTL,HiC+GeneHancer,GeneHancer,GeneHancer,GeneHancer+eQTL,GeneHancer,eQTL,HiC,HiC+GeneHancer,GeneHancer,GeneHancer,eQTL,GeneHancer,GeneHancer,GeneHancer,HiC+GeneHancer,GeneHancer+eQTL,GeneHancer+eQTL	eQTL,HiC,HiC,eQTL,eQTL,eQTL,GeneHancer,eQTL,eQTL,eQTL,eQTL,eQTL,GeneHancer+eQTL	eQTL,HiC,HiC,eQTL,eQTL,eQTL,GeneHancer,eQTL,eQTL,eQTL,eQTL,eQTL,GeneHancer+eQTL	eQTL,HiC,eQTL,eQTL,eQTL,GeneHancer,eQTL,eQTL,eQTL,eQTL,eQTL,GeneHancer+eQTL	GeneHancer,HiC+GeneHancer,GeneHancer,GeneHancer,GeneHancer+eQTL,HiC+GeneHancer,GeneHancer,GeneHancer+eQTL,GeneHancer,GeneHancer,GeneHancer,HiC+GeneHancer,GeneHancer,eQTL,GeneHancer+eQTL,HiC,GeneHancer+eQTL,promoter+GeneHancer+eQTL,GeneHancer+eQTL,HiC+GeneHancer+eQTL,GeneHancer,GeneHancer+eQTL,GeneHancer,HiC+GeneHancer,GeneHancer,GeneHancer,eQTL,GeneHancer,HiC,GeneHancer,GeneHancer,GeneHancer,GeneHancer,GeneHancer,GeneHancer+eQTL,eQTL,GeneHancer,HiC+eQTL,GeneHancer,GeneHancer,GeneHancer	HiC,GeneHancer,eQTL,GeneHancer,eQTL,eQTL,HiC,eQTL,promoter+GeneHancer+eQTL,eQTL,eQTL,eQTL,eQTL,GeneHancer+eQTL,eQTL,GeneHancer+eQTL,eQTL	HiC,GeneHancer,eQTL,GeneHancer,eQTL,eQTL,HiC,eQTL,promoter+GeneHancer+eQTL,eQTL,eQTL,eQTL,eQTL,GeneHancer+eQTL,eQTL,GeneHancer+eQTL,eQTL	HiC,GeneHancer,eQTL,GeneHancer,eQTL,eQTL,eQTL,eQTL,promoter+GeneHancer+eQTL,eQTL,eQTL,eQTL,GeneHancer+eQTL,eQTL,GeneHancer+eQTL,eQTL
libB_seq19019_[chr9:131936194-131936393]	1537	-1	ENSG00000188483	IER5L	-1792	1	ENSG00000268050		URM1,piR-45902,NUP188,NCS1,UBE2V1P4,WDR34,COQ4,SPTAN1,NTMT1,CRAT,TBC1D13,CIZ1,PTPA,PRRX2,ENDOG,GLE1,GPR107,IER5L,DOLK,TOR1B,lnc-IER5L-2,ODF2,C9orf106,SH3GLB2,DNM1,DOLPP1,MIGA2,SWI5,C9orf50,ZDHHC12,LOC100129352,SPOUT1,GOLGA2,ASB6,PHYHD1	lnc-IER5L-2,SH3GLB2,C9orf50,IER5L,WDR34,MIGA2,DOLPP1,NTMT1,CRAT,SWI5,PTPA,PHYHD1	lnc-IER5L-2,SH3GLB2,C9orf50,IER5L,WDR34,MIGA2,DOLPP1,NTMT1,CRAT,SWI5,PTPA,PHYHD1	lnc-IER5L-2,SH3GLB2,WDR34,IER5L,MIGA2,DOLPP1,SWI5,NTMT1,CRAT,PTPA,PHYHD1	ENSG00000106976,ENSG00000234055,ENSG00000268050,ENSG00000197694,ENSG00000175854,ENSG00000188483,ENSG00000179058,ENSG00000119392,ENSG00000233909,ENSG00000119333,ENSG00000136811,ENSG00000167113,ENSG00000160446,ENSG00000175283,ENSG00000136816,ENSG00000167130,ENSG00000268707,ENSG00000148337,ENSG00000119383,ENSG00000167136,ENSG00000207955,ENSG00000148335,ENSG00000095319,ENSG00000272593,ENSG00000167110,ENSG00000148341,ENSG00000148343,ENSG00000228395,ENSG00000267834,ENSG00000167118,ENSG00000175287,ENSG00000095321,ENSG00000167157,ENSG00000198917,ENSG00000107021,ENSG00000204055,ENSG00000107130,ENSG00000148358,ENSG00000179082,ENSG00000148331	ENSG00000119383,ENSG00000175287,ENSG00000095321,ENSG00000148335,ENSG00000268050,ENSG00000234055,ENSG00000175854,ENSG00000204055,ENSG00000148341,ENSG00000119333,ENSG00000188483,ENSG00000148343,ENSG00000179058,ENSG00000167130,ENSG00000268707	ENSG00000119383,ENSG00000175287,ENSG00000095321,ENSG00000148335,ENSG00000268050,ENSG00000234055,ENSG00000175854,ENSG00000204055,ENSG00000148341,ENSG00000119333,ENSG00000188483,ENSG00000148343,ENSG00000179058,ENSG00000167130,ENSG00000268707	ENSG00000119383,ENSG00000175287,ENSG00000095321,ENSG00000148335,ENSG00000268050,ENSG00000234055,ENSG00000175854,ENSG00000204055,ENSG00000148341,ENSG00000119333,ENSG00000188483,ENSG00000148343,ENSG00000167130,ENSG00000268707	GeneHancer+eQTL,GeneHancer,GeneHancer,GeneHancer,GeneHancer,GeneHancer,GeneHancer+eQTL,HiC+GeneHancer,GeneHancer,HiC+GeneHancer,HiC,GeneHancer,GeneHancer,GeneHancer,HiC+eQTL,GeneHancer,GeneHancer,GeneHancer,HiC+GeneHancer,GeneHancer,GeneHancer,GeneHancer,GeneHancer,eQTL,GeneHancer,GeneHancer,GeneHancer,eQTL,GeneHancer,GeneHancer,eQTL,GeneHancer,HiC+GeneHancer,GeneHancer+eQTL,GeneHancer+eQTL	eQTL,HiC,HiC,eQTL,GeneHancer,eQTL,GeneHancer,eQTL,eQTL,eQTL,eQTL,GeneHancer+eQTL	eQTL,HiC,HiC,eQTL,GeneHancer,eQTL,GeneHancer,eQTL,eQTL,eQTL,eQTL,GeneHancer+eQTL	eQTL,HiC,eQTL,GeneHancer,eQTL,GeneHancer,eQTL,eQTL,eQTL,eQTL,GeneHancer+eQTL	GeneHancer,HiC+GeneHancer,GeneHancer,eQTL,GeneHancer,GeneHancer+eQTL,GeneHancer,GeneHancer,GeneHancer+eQTL,GeneHancer,promoter+GeneHancer,GeneHancer,HiC+GeneHancer,GeneHancer,eQTL,eQTL,HiC,GeneHancer,GeneHancer+eQTL,GeneHancer,HiC+GeneHancer,GeneHancer,promoter+GeneHancer+eQTL,GeneHancer,HiC+GeneHancer,GeneHancer,GeneHancer,eQTL,GeneHancer,GeneHancer,GeneHancer,GeneHancer,GeneHancer+eQTL,GeneHancer,GeneHancer+eQTL,GeneHancer,HiC+eQTL,GeneHancer,GeneHancer,GeneHancer	HiC,promoter+GeneHancer,eQTL,GeneHancer,eQTL,eQTL,eQTL,HiC,eQTL,GeneHancer+eQTL,eQTL,eQTL,GeneHancer+eQTL,promoter+GeneHancer+eQTL,eQTL	HiC,promoter+GeneHancer,eQTL,GeneHancer,eQTL,eQTL,eQTL,HiC,eQTL,GeneHancer+eQTL,eQTL,eQTL,GeneHancer+eQTL,promoter+GeneHancer+eQTL,eQTL	HiC,promoter+GeneHancer,eQTL,GeneHancer,eQTL,eQTL,eQTL,eQTL,GeneHancer+eQTL,eQTL,eQTL,GeneHancer+eQTL,promoter+GeneHancer+eQTL,eQTL
libA_seq242129_[chr9:131938627-131938826]	0	-1;1	ENSG00000188483;ENSG00000268050	IER5L;	-323	1	ENSG00000204055		URM1,piR-45902,NUP188,NCS1,UBE2V1P4,COQ4,SPTAN1,NTMT1,CRAT,TBC1D13,CIZ1,PTPA,PRRX2,ENDOG,GLE1,GPR107,IER5L,DOLK,TOR1B,lnc-IER5L-2,ODF2,C9orf106,SH3GLB2,DNM1,DOLPP1,MIGA2,SWI5,C9orf50,ZDHHC12,LOC100129352,SPOUT1,GOLGA2,ASB6,PHYHD1	lnc-IER5L-2,SH3GLB2,NUP188,GLE1,C9orf50,IER5L,COQ4,MIGA2,DOLPP1,NTMT1,CRAT,PTPA,PHYHD1	lnc-IER5L-2,SH3GLB2,NUP188,NTMT1,GLE1,IER5L,COQ4,MIGA2,DOLPP1,C9orf50,CRAT,PTPA,PHYHD1	lnc-IER5L-2,SH3GLB2,NUP188,GLE1,IER5L,COQ4,MIGA2,DOLPP1,NTMT1,CRAT,PTPA,PHYHD1	ENSG00000106976,ENSG00000234055,ENSG00000268050,ENSG00000197694,ENSG00000175854,ENSG00000188483,ENSG00000179058,ENSG00000119392,ENSG00000233909,ENSG00000136811,ENSG00000167113,ENSG00000160446,ENSG00000175283,ENSG00000136816,ENSG00000167130,ENSG00000268707,ENSG00000148337,ENSG00000119383,ENSG00000167136,ENSG00000207955,ENSG00000148335,ENSG00000095319,ENSG00000272593,ENSG00000167110,ENSG00000148341,ENSG00000148343,ENSG00000228395,ENSG00000267834,ENSG00000167118,ENSG00000175287,ENSG00000095321,ENSG00000167157,ENSG00000198917,ENSG00000107021,ENSG00000204055,ENSG00000107130,ENSG00000148358,ENSG00000179082,ENSG00000148331	ENSG00000119383,ENSG00000175287,ENSG00000095321,ENSG00000148335,ENSG00000268050,ENSG00000234055,ENSG00000167113,ENSG00000095319,ENSG00000204055,ENSG00000148341,ENSG00000188483,ENSG00000148343,ENSG00000179058,ENSG00000167130,ENSG00000119392,ENSG00000268707	ENSG00000119383,ENSG00000175287,ENSG00000095321,ENSG00000148335,ENSG00000268050,ENSG00000234055,ENSG00000167113,ENSG00000095319,ENSG00000204055,ENSG00000148341,ENSG00000188483,ENSG00000148343,ENSG00000179058,ENSG00000167130,ENSG00000119392,ENSG00000268707	ENSG00000119383,ENSG00000175287,ENSG00000095321,ENSG00000148335,ENSG00000268050,ENSG00000234055,ENSG00000167113,ENSG00000095319,ENSG00000204055,ENSG00000148341,ENSG00000188483,ENSG00000148343,ENSG00000167130,ENSG00000119392,ENSG00000268707	GeneHancer,GeneHancer,GeneHancer,GeneHancer+eQTL,GeneHancer,GeneHancer,GeneHancer+eQTL,HiC+GeneHancer,GeneHancer,HiC+GeneHancer,HiC,GeneHancer,GeneHancer,GeneHancer,HiC+eQTL,GeneHancer,GeneHancer,GeneHancer,HiC+GeneHancer,GeneHancer+eQTL,GeneHancer,GeneHancer+eQTL,GeneHancer,eQTL,GeneHancer,GeneHancer,GeneHancer,eQTL,GeneHancer,GeneHancer,GeneHancer,GeneHancer,GeneHancer+eQTL,GeneHancer+eQTL	HiC,HiC,eQTL,eQTL,GeneHancer,eQTL,eQTL,GeneHancer,eQTL,eQTL,eQTL,eQTL,GeneHancer+eQTL	HiC,HiC,eQTL,eQTL,GeneHancer,eQTL,eQTL,GeneHancer,eQTL,eQTL,eQTL,eQTL,GeneHancer+eQTL	HiC,eQTL,eQTL,GeneHancer,eQTL,eQTL,GeneHancer,eQTL,eQTL,eQTL,eQTL,GeneHancer+eQTL	GeneHancer,GeneHancer,GeneHancer,GeneHancer+eQTL,GeneHancer+eQTL,GeneHancer,GeneHancer,GeneHancer+eQTL,GeneHancer,promoter+GeneHancer,GeneHancer,HiC+GeneHancer,GeneHancer,eQTL,eQTL,HiC,GeneHancer+eQTL,GeneHancer+eQTL,GeneHancer,HiC+GeneHancer,GeneHancer,promoter+GeneHancer+eQTL,GeneHancer,HiC+GeneHancer,GeneHancer+eQTL,GeneHancer,eQTL,GeneHancer,GeneHancer,GeneHancer,GeneHancer,GeneHancer,GeneHancer,GeneHancer+eQTL,GeneHancer,HiC+eQTL,GeneHancer,GeneHancer,GeneHancer	HiC,promoter+GeneHancer,eQTL,GeneHancer,eQTL,eQTL,eQTL,HiC,eQTL,GeneHancer+eQTL,eQTL,eQTL,eQTL,GeneHancer+eQTL,promoter+GeneHancer+eQTL,eQTL	HiC,promoter+GeneHancer,eQTL,GeneHancer,eQTL,eQTL,eQTL,HiC,eQTL,GeneHancer+eQTL,eQTL,eQTL,eQTL,GeneHancer+eQTL,promoter+GeneHancer+eQTL,eQTL	HiC,promoter+GeneHancer,eQTL,GeneHancer,eQTL,eQTL,eQTL,eQTL,eQTL,GeneHancer+eQTL,eQTL,eQTL,GeneHancer+eQTL,promoter+GeneHancer+eQTL,eQTL
libA_seq244511_[chr9:131941943-131942142]	0	1	ENSG00000204055		-1502	-1	ENSG00000188483	IER5L	URM1,NUP188,NCS1,UBE2V1P4,COQ4,SPTAN1,NTMT1,CRAT,TBC1D13,CIZ1,PTPA,PRRX2,ENDOG,GLE1,GPR107,IER5L,DOLK,TOR1B,lnc-IER5L-2,ODF2,SH3GLB2,DNM1,MIGA2,DOLPP1,SWI5,C9orf50,ZDHHC12,LOC100129352,SPOUT1,GOLGA2,ASB6,PHYHD1	lnc-IER5L-2,SH3GLB2,C9orf50,IER5L,MIGA2,DOLPP1,NTMT1,CRAT,PTPA,PHYHD1	lnc-IER5L-2,SH3GLB2,IER5L,MIGA2,DOLPP1,NTMT1,CRAT,PTPA,PHYHD1	lnc-IER5L-2,SH3GLB2,IER5L,MIGA2,DOLPP1,CRAT,PTPA,PHYHD1	ENSG00000106976,ENSG00000234055,ENSG00000268050,ENSG00000197694,ENSG00000175854,ENSG00000188483,ENSG00000179058,ENSG00000119392,ENSG00000233909,ENSG00000136811,ENSG00000167113,ENSG00000160446,ENSG00000175283,ENSG00000136816,ENSG00000167130,ENSG00000268707,ENSG00000148337,ENSG00000119383,ENSG00000167136,ENSG00000207955,ENSG00000148335,ENSG00000095319,ENSG00000272593,ENSG00000167110,ENSG00000148341,ENSG00000148343,ENSG00000228395,ENSG00000267834,ENSG00000167118,ENSG00000175287,ENSG00000095321,ENSG00000167157,ENSG00000198917,ENSG00000107021,ENSG00000204055,ENSG00000107130,ENSG00000148358,ENSG00000148331	ENSG00000119383,ENSG00000175287,ENSG00000095321,ENSG00000148335,ENSG00000268050,ENSG00000234055,ENSG00000204055,ENSG00000148341,ENSG00000188483,ENSG00000148343,ENSG00000179058,ENSG00000167130,ENSG00000268707	ENSG00000119383,ENSG00000175287,ENSG00000095321,ENSG00000148335,ENSG00000268050,ENSG00000234055,ENSG00000204055,ENSG00000148341,ENSG00000188483,ENSG00000148343,ENSG00000167130,ENSG00000268707	ENSG00000119383,ENSG00000175287,ENSG00000095321,ENSG00000234055,ENSG00000268050,ENSG00000204055,ENSG00000148341,ENSG00000188483,ENSG00000148343,ENSG00000167130,ENSG00000268707	GeneHancer,GeneHancer,GeneHancer,GeneHancer,GeneHancer,GeneHancer,GeneHancer+eQTL,GeneHancer,GeneHancer,HiC+GeneHancer,HiC,GeneHancer,GeneHancer,GeneHancer,eQTL,GeneHancer,GeneHancer,promoter+GeneHancer,GeneHancer,GeneHancer,GeneHancer,GeneHancer,eQTL,GeneHancer,GeneHancer,eQTL,GeneHancer,GeneHancer,GeneHancer,GeneHancer,GeneHancer+eQTL,GeneHancer+eQTL	HiC,HiC,eQTL,promoter+GeneHancer,eQTL,GeneHancer,eQTL,eQTL,eQTL,GeneHancer+eQTL	HiC,eQTL,promoter+GeneHancer,eQTL,GeneHancer,eQTL,eQTL,eQTL,GeneHancer+eQTL	eQTL,promoter+GeneHancer,eQTL,GeneHancer,eQTL,eQTL,eQTL,GeneHancer+eQTL	GeneHancer,GeneHancer,GeneHancer,GeneHancer,GeneHancer+eQTL,GeneHancer,GeneHancer,GeneHancer+eQTL,GeneHancer,GeneHancer,GeneHancer,promoter+GeneHancer,GeneHancer,eQTL,eQTL,HiC,GeneHancer,GeneHancer+eQTL,GeneHancer,GeneHancer,GeneHancer+eQTL,GeneHancer,HiC+GeneHancer,GeneHancer,GeneHancer,eQTL,GeneHancer,GeneHancer,GeneHancer,GeneHancer,GeneHancer,GeneHancer,GeneHancer+eQTL,GeneHancer,eQTL,GeneHancer,GeneHancer,GeneHancer	HiC,GeneHancer,eQTL,promoter+GeneHancer,eQTL,eQTL,HiC,eQTL,GeneHancer+eQTL,eQTL,GeneHancer+eQTL,GeneHancer+eQTL,eQTL	HiC,GeneHancer,eQTL,promoter+GeneHancer,eQTL,eQTL,eQTL,GeneHancer+eQTL,eQTL,GeneHancer+eQTL,GeneHancer+eQTL,eQTL	GeneHancer,eQTL,promoter+GeneHancer,eQTL,eQTL,eQTL,GeneHancer+eQTL,eQTL,GeneHancer+eQTL,GeneHancer+eQTL,eQTL
libB_seq125727_[chr9:131947485-131947684]	0	1	ENSG00000204055		-7044	-1	ENSG00000188483	IER5L	URM1,NUP188,NCS1,UBE2V1P4,COQ4,SPTAN1,NTMT1,CRAT,TBC1D13,CIZ1,PTPA,PRRX2,ENDOG,GLE1,GPR107,IER5L,DOLK,TOR1B,lnc-IER5L-2,ODF2,SH3GLB2,DNM1,MIGA2,DOLPP1,SWI5,ZDHHC12,LOC100129352,SPOUT1,GOLGA2,ASB6,PHYHD1	lnc-IER5L-2,SH3GLB2,IER5L,MIGA2,DOLPP1,CRAT,PTPA,PHYHD1	lnc-IER5L-2,SH3GLB2,IER5L,MIGA2,DOLPP1,CRAT,PTPA,PHYHD1	lnc-IER5L-2,SH3GLB2,IER5L,MIGA2,DOLPP1,CRAT,PTPA,PHYHD1	ENSG00000106976,ENSG00000224307,ENSG00000234055,ENSG00000268050,ENSG00000197694,ENSG00000175854,ENSG00000188483,ENSG00000119392,ENSG00000233909,ENSG00000136811,ENSG00000167113,ENSG00000160446,ENSG00000175283,ENSG00000136816,ENSG00000167130,ENSG00000148337,ENSG00000119383,ENSG00000268707,ENSG00000167136,ENSG00000207955,ENSG00000148335,ENSG00000095319,ENSG00000272593,ENSG00000167110,ENSG00000148341,ENSG00000148343,ENSG00000228395,ENSG00000267834,ENSG00000167118,ENSG00000175287,ENSG00000095321,ENSG00000167157,ENSG00000198917,ENSG00000107021,ENSG00000204055,ENSG00000107130,ENSG00000148358,ENSG00000148331	ENSG00000119383,ENSG00000175287,ENSG00000095321,ENSG00000224307,ENSG00000234055,ENSG00000268050,ENSG00000204055,ENSG00000148341,ENSG00000188483,ENSG00000148343,ENSG00000167130,ENSG00000268707	ENSG00000119383,ENSG00000175287,ENSG00000095321,ENSG00000224307,ENSG00000234055,ENSG00000268050,ENSG00000204055,ENSG00000148341,ENSG00000188483,ENSG00000148343,ENSG00000167130,ENSG00000268707	ENSG00000119383,ENSG00000175287,ENSG00000095321,ENSG00000224307,ENSG00000234055,ENSG00000268050,ENSG00000204055,ENSG00000148341,ENSG00000188483,ENSG00000148343,ENSG00000167130,ENSG00000268707	GeneHancer,GeneHancer,GeneHancer,GeneHancer,GeneHancer,GeneHancer,GeneHancer+eQTL,GeneHancer,GeneHancer,HiC+GeneHancer,GeneHancer,GeneHancer,GeneHancer,eQTL,GeneHancer,GeneHancer,HiC+GeneHancer,GeneHancer,GeneHancer,GeneHancer,GeneHancer,eQTL,GeneHancer,GeneHancer,eQTL,GeneHancer,GeneHancer,GeneHancer,GeneHancer,GeneHancer+eQTL,GeneHancer+eQTL	eQTL,GeneHancer,eQTL,GeneHancer,eQTL,eQTL,eQTL,GeneHancer+eQTL	eQTL,GeneHancer,eQTL,GeneHancer,eQTL,eQTL,eQTL,GeneHancer+eQTL	eQTL,GeneHancer,eQTL,GeneHancer,eQTL,eQTL,eQTL,GeneHancer+eQTL	GeneHancer,GeneHancer,GeneHancer,GeneHancer,GeneHancer+eQTL,GeneHancer,GeneHancer,GeneHancer+eQTL,GeneHancer,eQTL,GeneHancer,GeneHancer,HiC+GeneHancer,GeneHancer,eQTL,eQTL,GeneHancer,GeneHancer,eQTL,GeneHancer,GeneHancer+eQTL,GeneHancer,HiC+GeneHancer,GeneHancer,GeneHancer,eQTL,GeneHancer,GeneHancer,GeneHancer,GeneHancer,GeneHancer,GeneHancer,GeneHancer+eQTL,GeneHancer,eQTL,GeneHancer,GeneHancer,GeneHancer	eQTL,GeneHancer,eQTL,GeneHancer,eQTL,eQTL,eQTL,eQTL,eQTL,GeneHancer+eQTL,GeneHancer+eQTL,eQTL	eQTL,GeneHancer,eQTL,GeneHancer,eQTL,eQTL,eQTL,eQTL,eQTL,GeneHancer+eQTL,GeneHancer+eQTL,eQTL	eQTL,GeneHancer,eQTL,GeneHancer,eQTL,eQTL,eQTL,eQTL,eQTL,GeneHancer+eQTL,GeneHancer+eQTL,eQTL
libB_seq6831_[chr9:131949804-131950003]	0	1	ENSG00000204055		-9363	-1	ENSG00000188483	IER5L	URM1,NUP188,NCS1,UBE2V1P4,COQ4,SPTAN1,NTMT1,CRAT,TBC1D13,CIZ1,PTPA,PRRX2,ENDOG,GLE1,GPR107,IER5L,DOLK,TOR1B,lnc-IER5L-2,ODF2,DNM1,SWI5,ZDHHC12,LOC100129352,SPOUT1,PRRX2-AS1,GOLGA2,ASB6,PHYHD1	lnc-IER5L-2,URM1,PRRX2-AS1,IER5L,COQ4,CRAT,PHYHD1	lnc-IER5L-2,URM1,PRRX2-AS1,IER5L,COQ4,CRAT,PHYHD1	lnc-IER5L-2,URM1,PRRX2-AS1,IER5L,COQ4,CRAT,PHYHD1	ENSG00000106976,ENSG00000268050,ENSG00000197694,ENSG00000175854,ENSG00000188483,ENSG00000119392,ENSG00000233909,ENSG00000136811,ENSG00000167113,ENSG00000160446,ENSG00000175283,ENSG00000136816,ENSG00000148337,ENSG00000119383,ENSG00000167136,ENSG00000207955,ENSG00000148335,ENSG00000095319,ENSG00000272593,ENSG00000167110,ENSG00000228395,ENSG00000267834,ENSG00000167118,ENSG00000175287,ENSG00000095321,ENSG00000167157,ENSG00000198917,ENSG00000107021,ENSG00000204055,ENSG00000236024,ENSG00000107130,ENSG00000148358,ENSG00000148331	ENSG00000175287,ENSG00000095321,ENSG00000268050,ENSG00000167113,ENSG00000204055,ENSG00000236024,ENSG00000188483,ENSG00000167118	ENSG00000175287,ENSG00000095321,ENSG00000268050,ENSG00000167113,ENSG00000204055,ENSG00000236024,ENSG00000188483,ENSG00000167118	ENSG00000175287,ENSG00000095321,ENSG00000268050,ENSG00000167113,ENSG00000204055,ENSG00000236024,ENSG00000188483,ENSG00000167118	GeneHancer,GeneHancer,GeneHancer,eQTL,GeneHancer,GeneHancer,GeneHancer,GeneHancer,GeneHancer,GeneHancer,HiC+GeneHancer,GeneHancer,GeneHancer,GeneHancer,GeneHancer,GeneHancer+eQTL,HiC+GeneHancer,GeneHancer+eQTL,GeneHancer,GeneHancer,GeneHancer,GeneHancer,GeneHancer,GeneHancer,GeneHancer,GeneHancer,GeneHancer,GeneHancer+eQTL,GeneHancer+eQTL	eQTL,eQTL,GeneHancer,GeneHancer,eQTL,eQTL,GeneHancer+eQTL	eQTL,eQTL,GeneHancer,GeneHancer,eQTL,eQTL,GeneHancer+eQTL	eQTL,eQTL,GeneHancer,GeneHancer,eQTL,eQTL,GeneHancer+eQTL	GeneHancer,GeneHancer,GeneHancer,GeneHancer+eQTL,GeneHancer,GeneHancer,GeneHancer,GeneHancer+eQTL,GeneHancer,GeneHancer,GeneHancer,HiC+GeneHancer,GeneHancer,GeneHancer,GeneHancer+eQTL,GeneHancer,GeneHancer,GeneHancer,HiC+GeneHancer,GeneHancer,GeneHancer,GeneHancer,GeneHancer,GeneHancer,GeneHancer,GeneHancer,GeneHancer,GeneHancer+eQTL,eQTL,GeneHancer,GeneHancer,GeneHancer,GeneHancer	GeneHancer,GeneHancer,eQTL,eQTL,GeneHancer+eQTL,GeneHancer,eQTL,eQTL	GeneHancer,GeneHancer,eQTL,eQTL,GeneHancer+eQTL,GeneHancer,eQTL,eQTL	GeneHancer,GeneHancer,eQTL,eQTL,GeneHancer+eQTL,GeneHancer,eQTL,eQTL
libA_seq110920_[chr9:131953329-131953528]	0	1	ENSG00000204055		-12888	-1	ENSG00000188483	IER5L	lnc-IER5L-2,URM1,LINC00963,SH3GLB2,LOC105376289,GOLGA2,IER5L,DOLPP1,piR-52079-216,NTMT1,CRAT,PTPA,PHYHD1	lnc-IER5L-2,URM1,SH3GLB2,DOLPP1,CRAT,PTPA,PHYHD1	lnc-IER5L-2,URM1,SH3GLB2,DOLPP1,CRAT,PTPA,PHYHD1	lnc-IER5L-2,URM1,SH3GLB2,DOLPP1,CRAT,PTPA,PHYHD1	ENSG00000119383,ENSG00000175287,ENSG00000095321,ENSG00000148335,ENSG00000167130,ENSG00000204055,ENSG00000167110,ENSG00000148341,ENSG00000188483,ENSG00000204054,ENSG00000167118,ENSG00000268707	ENSG00000119383,ENSG00000175287,ENSG00000095321,ENSG00000167130,ENSG00000204055,ENSG00000148341,ENSG00000167118,ENSG00000268707	ENSG00000119383,ENSG00000175287,ENSG00000095321,ENSG00000167130,ENSG00000204055,ENSG00000148341,ENSG00000167118,ENSG00000268707	ENSG00000119383,ENSG00000175287,ENSG00000095321,ENSG00000167130,ENSG00000204055,ENSG00000148341,ENSG00000167118,ENSG00000268707	HiC,GeneHancer,eQTL,GeneHancer+eQTL,HiC+GeneHancer,eQTL,GeneHancer,GeneHancer,GeneHancer+eQTL,eQTL,GeneHancer+eQTL,GeneHancer,GeneHancer	eQTL,eQTL,GeneHancer,eQTL,eQTL,eQTL,eQTL	eQTL,eQTL,GeneHancer,eQTL,eQTL,eQTL,eQTL	eQTL,eQTL,GeneHancer,eQTL,eQTL,eQTL,eQTL	HiC,HiC+GeneHancer,eQTL,GeneHancer,GeneHancer+eQTL,GeneHancer+eQTL,GeneHancer+eQTL,eQTL,GeneHancer+eQTL,GeneHancer+eQTL,eQTL,GeneHancer	eQTL,eQTL,eQTL,eQTL,eQTL,eQTL,GeneHancer+eQTL,eQTL	eQTL,eQTL,eQTL,eQTL,eQTL,eQTL,GeneHancer+eQTL,eQTL	eQTL,eQTL,eQTL,eQTL,eQTL,eQTL,GeneHancer+eQTL,eQTL
libA_seq81559_[chr9:132267736-132267935]	0	1;-1	ENSG00000204054;ENSG00000286078	LINC00963;	876	-1	ENSG00000286078		PPP2R4,FAM73B,PRRX2,C9orf106,SH3GLB2,LINC00963,NUP188,PKN3,RF00017-7983,GLE1,SPOUT1,IER5L,NTMT1,CRAT,TOR1B,HMCN2	LINC00963,IER5L,PRRX2	LINC00963,IER5L,PRRX2,NTMT1	LINC00963,PRRX2	ENSG00000095321,ENSG00000148335,ENSG00000167157,ENSG00000095319,ENSG00000261334,ENSG00000198917,ENSG00000286078,ENSG00000148341,ENSG00000188483,ENSG00000204054,ENSG00000148357,ENSG00000136816,ENSG00000160447,ENSG00000267834,ENSG00000119392,ENSG00000179082,ENSG00000268707	ENSG00000188483,ENSG00000204054,ENSG00000286078,ENSG00000167157	ENSG00000167157,ENSG00000148335,ENSG00000286078,ENSG00000188483,ENSG00000204054	ENSG00000204054,ENSG00000286078,ENSG00000167157	HiC,GeneHancer,HiC,HiC,HiC,GeneHancer,GeneHancer,HiC+GeneHancer,GeneHancer,GeneHancer,GeneHancer,GeneHancer,GeneHancer,GeneHancer,GeneHancer+eQTL,HiC+GeneHancer	GeneHancer,HiC,GeneHancer+eQTL	GeneHancer,HiC,GeneHancer+eQTL,HiC	GeneHancer,GeneHancer+eQTL	HiC,GeneHancer,GeneHancer,GeneHancer,promoter+GeneHancer,GeneHancer,GeneHancer,HiC+GeneHancer,HiC,GeneHancer+eQTL,GeneHancer,GeneHancer,GeneHancer,GeneHancer,GeneHancer,HiC+GeneHancer,GeneHancer	GeneHancer,HiC,GeneHancer+eQTL,promoter+GeneHancer	HiC,promoter+GeneHancer,HiC,GeneHancer+eQTL,GeneHancer	GeneHancer,GeneHancer+eQTL,promoter+GeneHancer
libB_seq18138_[chr9:132585819-132586018]	0	-1	ENSG00000136827	TOR1A	604	-1	ENSG00000136827	TOR1A	EXOSC2,piR-43106-213,NUP188,lnc-TOR1A-1,UBE2V1P4,lnc-C9orf78-1,ABL1,PRRX2,PTGES,IER5L,TOR1B,HMCN2,FNBP1,USP20,C9orf50,SPOUT1,TOR1A,C9orf78,ASB6,FUBP3	piR-43106-213,USP20,PTGES,FNBP1,lnc-TOR1A-1,TOR1A,C9orf78,lnc-C9orf78-1,TOR1B	piR-43106-213,USP20,PTGES,FNBP1,lnc-TOR1A-1,TOR1A,C9orf78,lnc-C9orf78-1,TOR1B	piR-43106-213,USP20,PTGES,FNBP1,lnc-TOR1A-1,TOR1A,C9orf78,lnc-C9orf78-1,TOR1B	ENSG00000107164,ENSG00000188483,ENSG00000224988,ENSG00000148357,ENSG00000179058,ENSG00000233909,ENSG00000136827,ENSG00000136816,ENSG00000136819,ENSG00000130713,ENSG00000095319,ENSG00000136878,ENSG00000267834,ENSG00000187239,ENSG00000148344,ENSG00000167157,ENSG00000198917,ENSG00000097007,ENSG00000148331	ENSG00000148344,ENSG00000136827,ENSG00000136878,ENSG00000224988,ENSG00000136816,ENSG00000136819,ENSG00000187239	ENSG00000148344,ENSG00000136827,ENSG00000136878,ENSG00000224988,ENSG00000136816,ENSG00000136819,ENSG00000187239	ENSG00000148344,ENSG00000136827,ENSG00000136878,ENSG00000224988,ENSG00000136816,ENSG00000136819,ENSG00000187239	promoter+GeneHancer+eQTL,GeneHancer,GeneHancer,GeneHancer+eQTL,GeneHancer,GeneHancer,GeneHancer+eQTL,GeneHancer,GeneHancer,GeneHancer,GeneHancer,GeneHancer,eQTL,GeneHancer,GeneHancer,eQTL,GeneHancer,GeneHancer,GeneHancer+eQTL,GeneHancer	promoter+GeneHancer+eQTL,GeneHancer,GeneHancer,GeneHancer,GeneHancer+eQTL,eQTL,eQTL,GeneHancer+eQTL,GeneHancer+eQTL	promoter+GeneHancer+eQTL,GeneHancer,GeneHancer,GeneHancer,GeneHancer+eQTL,eQTL,eQTL,GeneHancer+eQTL,GeneHancer+eQTL	promoter+GeneHancer+eQTL,GeneHancer,GeneHancer,GeneHancer,GeneHancer+eQTL,eQTL,eQTL,GeneHancer+eQTL,GeneHancer+eQTL	GeneHancer,GeneHancer+eQTL,GeneHancer+eQTL,GeneHancer,GeneHancer,GeneHancer,GeneHancer,GeneHancer,eQTL,GeneHancer,GeneHancer,GeneHancer,promoter+GeneHancer+eQTL,eQTL,GeneHancer,GeneHancer+eQTL,GeneHancer,GeneHancer,eQTL	GeneHancer+eQTL,GeneHancer+eQTL,promoter+GeneHancer+eQTL,eQTL,eQTL,GeneHancer+eQTL,eQTL	GeneHancer+eQTL,GeneHancer+eQTL,promoter+GeneHancer+eQTL,eQTL,eQTL,GeneHancer+eQTL,eQTL	GeneHancer+eQTL,GeneHancer+eQTL,promoter+GeneHancer+eQTL,eQTL,eQTL,GeneHancer+eQTL,eQTL
libA_seq99587_[chr9:132615277-132615476]	0	1	ENSG00000136878	USP20	-16507	1	ENSG00000276124	MIR6855	EXOSC2,LINC00963,NUP188,NCS1,CRAT,AL354898.1,PPP2R4,ABL1,PRRX2,PTGES,GPR107,FNBP1,TOR1B,HMCN2,USP20,AL360004.1,TOR1A,C9orf78,MIR6855,FUBP3	EXOSC2,USP20,PTGES,AL360004.1,TOR1A,C9orf78,TOR1B,FNBP1	EXOSC2,USP20,PTGES,AL360004.1,TOR1A,C9orf78,TOR1B,FUBP3,FNBP1	EXOSC2,PTGES,USP20,FNBP1,TOR1A,C9orf78,TOR1B	ENSG00000107164,ENSG00000224988,ENSG00000148357,ENSG00000136827,ENSG00000136816,ENSG00000136819,ENSG00000130713,ENSG00000095319,ENSG00000136878,ENSG00000204054,ENSG00000276124,ENSG00000187239,ENSG00000095321,ENSG00000148344,ENSG00000167157,ENSG00000204055,ENSG00000107130,ENSG00000148358,ENSG00000097007	ENSG00000148344,ENSG00000204055,ENSG00000136827,ENSG00000136878,ENSG00000224988,ENSG00000136816,ENSG00000136819,ENSG00000130713,ENSG00000187239	ENSG00000148344,ENSG00000107164,ENSG00000204055,ENSG00000136827,ENSG00000136878,ENSG00000224988,ENSG00000136816,ENSG00000136819,ENSG00000130713,ENSG00000187239	ENSG00000148344,ENSG00000204055,ENSG00000136827,ENSG00000136878,ENSG00000224988,ENSG00000136816,ENSG00000136819,ENSG00000130713,ENSG00000187239	GeneHancer+eQTL,GeneHancer+eQTL,GeneHancer,HiC,GeneHancer+eQTL,HiC,HiC,HiC,HiC,HiC+eQTL,GeneHancer+eQTL,GeneHancer,HiC+eQTL,HiC,HiC,HiC+GeneHancer,HiC+GeneHancer+eQTL,GeneHancer,GeneHancer,HiC	eQTL,GeneHancer+eQTL,eQTL,HiC,eQTL,eQTL,GeneHancer+eQTL,eQTL	eQTL,eQTL,GeneHancer+eQTL,eQTL,HiC,HiC,eQTL,GeneHancer+eQTL,eQTL	eQTL,GeneHancer+eQTL,eQTL,eQTL,HiC+eQTL,GeneHancer+eQTL,eQTL	GeneHancer+eQTL,HiC+GeneHancer+eQTL,GeneHancer+eQTL,eQTL,GeneHancer,HiC,eQTL,HiC,HiC,GeneHancer,GeneHancer,GeneHancer+eQTL,HiC+eQTL,HiC,HiC,GeneHancer+eQTL,GeneHancer,HiC+GeneHancer,HiC+eQTL	eQTL,eQTL,GeneHancer+eQTL,eQTL,eQTL,eQTL,GeneHancer+eQTL,eQTL,eQTL	eQTL,eQTL,GeneHancer+eQTL,eQTL,eQTL,eQTL,GeneHancer+eQTL,HiC,eQTL,eQTL	eQTL,HiC+eQTL,GeneHancer+eQTL,eQTL,eQTL,eQTL,GeneHancer+eQTL,eQTL,eQTL
libB_seq106393_[chr9:133037280-133037479]	0	1	ENSG00000148357	HMCN2	9218	1	ENSG00000148357	HMCN2	PRRX2,FNBP1,AL360004.1,RF00017-7995,LAMC3,PRDM12,NCS1,RF00017-7992,NONHSAG053611.2,FUBP3,AL354898.1,HMCN2	AL360004.1,RF00017-7995,AL354898.1,FNBP1,HMCN2	PRRX2,RF00017-7995,FUBP3,FNBP1,HMCN2	FNBP1,HMCN2,RF00017-7995	ENSG00000107164,ENSG00000167157,ENSG00000130711,ENSG00000050555,ENSG00000148357,ENSG00000107130,ENSG00000187239	ENSG00000187239,ENSG00000148357	ENSG00000187239,ENSG00000148357,ENSG00000107164,ENSG00000167157	ENSG00000187239,ENSG00000148357	eQTL,GeneHancer,HiC,HiC+GeneHancer,HiC,HiC+GeneHancer+eQTL,GeneHancer,GeneHancer,HiC,HiC,HiC,HiC	GeneHancer,HiC+GeneHancer+eQTL,HiC,HiC,eQTL	eQTL,GeneHancer,HiC+GeneHancer+eQTL,HiC,HiC	eQTL,GeneHancer+eQTL,GeneHancer	HiC,HiC+GeneHancer+eQTL,HiC,HiC,HiC,eQTL,HiC+GeneHancer	eQTL,HiC+GeneHancer+eQTL	HiC,HiC,eQTL,HiC+GeneHancer+eQTL	eQTL,GeneHancer+eQTL
libB_seq35933_[chr9:133399273-133399472]	22711	1	ENSG00000130707	ASS1	-54979	1	ENSG00000107164	FUBP3	EXOSC2,QRFP,PRRX2,ABL1,RF00017-7997,LAMC3,PRDM12,piR-36393-540,FIBCD1,5MWI_A-194,FUBP3,AL354898.1,HMCN2	FUBP3,PRDM12	FUBP3	PRDM12	ENSG00000188710,ENSG00000107164,ENSG00000167157,ENSG00000130720,ENSG00000130711,ENSG00000050555,ENSG00000148357,ENSG00000130713,ENSG00000097007,ENSG00000236658	ENSG00000107164,ENSG00000130711	ENSG00000107164	ENSG00000130711	GeneHancer,HiC,HiC+GeneHancer,HiC,HiC,GeneHancer,GeneHancer,HiC,GeneHancer,HiC,HiC+GeneHancer,GeneHancer,HiC	HiC,HiC	HiC	HiC	HiC,HiC,HiC,GeneHancer,GeneHancer,HiC,HiC+GeneHancer,HiC,GeneHancer,HiC+GeneHancer	HiC,HiC	HiC	HiC
libB_seq5629_[chr9:133514598-133514797]	-12488	1	ENSG00000232172		-12488	1	ENSG00000232172		EXOSC2,QRFP,ASS1,AL360004.1,RF00017-7997,PRDM12,NONHSAG053618.2,MIR6856,FUBP3,AL354898.1,HMCN2,RF00017-8000	NONHSAG053618.2,FUBP3,PRDM12	FUBP3,HMCN2,NONHSAG053618.2	NONHSAG053618.2,FUBP3,PRDM12	ENSG00000188710,ENSG00000107164,ENSG00000130711,ENSG00000277713,ENSG00000148357,ENSG00000130713,ENSG00000130707	ENSG00000107164,ENSG00000130711	ENSG00000148357,ENSG00000107164	ENSG00000130711,ENSG00000107164	GeneHancer,GeneHancer,HiC+GeneHancer,GeneHancer,HiC,GeneHancer,GeneHancer,HiC,HiC,HiC+GeneHancer+eQTL,HiC,HiC+GeneHancer	HiC+GeneHancer+eQTL,HiC,GeneHancer	GeneHancer+eQTL,GeneHancer,HiC	GeneHancer+eQTL,HiC,GeneHancer	HiC+GeneHancer,HiC,GeneHancer,HiC+GeneHancer+eQTL,GeneHancer,HiC,HiC+GeneHancer	HiC+GeneHancer+eQTL,HiC	GeneHancer+eQTL,HiC	GeneHancer+eQTL,HiC
libA_seq80374_[chr9:133779753-133779952]	0	-1	ENSG00000130720	FIBCD1	-7653	-1	ENSG00000188710	QRFP	lnc-ABL1-2,QRFP,ABL1,EXOSC2,POMT1,ASS1,RF00017-8006,piR-30449-195,RF00017-8008,PRDM12,LAMC3,NCS1,FIBCD1,FUBP3,piR-33735-106	QRFP,EXOSC2,POMT1,RF00017-8008,FIBCD1,piR-33735-106	QRFP,POMT1,RF00017-8008,FIBCD1,piR-33735-106	QRFP,POMT1,RF00017-8008,FIBCD1,piR-33735-106	ENSG00000097007,ENSG00000188710,ENSG00000107164,ENSG00000130720,ENSG00000130711,ENSG00000130714,ENSG00000050555,ENSG00000107130,ENSG00000130713,ENSG00000130707,ENSG00000236658	ENSG00000130720,ENSG00000130713,ENSG00000188710,ENSG00000130714	ENSG00000130720,ENSG00000188710,ENSG00000130714	ENSG00000130720,ENSG00000188710,ENSG00000130714	GeneHancer,HiC+GeneHancer+eQTL,GeneHancer,eQTL,GeneHancer,GeneHancer,HiC,HiC+GeneHancer+eQTL,GeneHancer,HiC,HiC,GeneHancer,GeneHancer,HiC+GeneHancer,HiC	GeneHancer+eQTL,eQTL,GeneHancer,eQTL,GeneHancer,HiC	GeneHancer+eQTL,eQTL,GeneHancer,eQTL,GeneHancer	GeneHancer+eQTL,eQTL,GeneHancer,eQTL,GeneHancer	HiC,HiC,GeneHancer,HiC+GeneHancer+eQTL,HiC+GeneHancer,GeneHancer,GeneHancer,HiC+GeneHancer+eQTL,HiC,eQTL,HiC	eQTL,GeneHancer+eQTL,eQTL,HiC	eQTL,GeneHancer+eQTL,eQTL	eQTL,GeneHancer+eQTL,eQTL
libA_seq285010_[chr9:135078412-135078611]	0	1	ENSG00000196358	NTNG2	41448	1	ENSG00000196358	NTNG2	KR153194-212,NTNG2,HSALNG0074922,RAPGEF1	NTNG2	NTNG2	NTNG2	ENSG00000196358,ENSG00000107263	ENSG00000196358	ENSG00000196358	ENSG00000196358	GeneHancer,HiC,GeneHancer,GeneHancer	GeneHancer	GeneHancer	GeneHancer	GeneHancer,HiC	GeneHancer	GeneHancer	GeneHancer
libA_seq93680_[chr9:135902991-135903190]	-2971	1	ENSG00000148308	GTF3C5	-2971	1	ENSG00000148308	GTF3C5	piR-37124-013,piR-53295-005,TSC1,lnc-TSC1-1,BRD3OS,GTF3C5,GTF3C4,CEL,piR-57604-003,GBGT1,ABO,RNU7-21P,CACFD1,RALGDS,piR-37017-003,piR-52200-010,piR-53210-008,DDX31,MED22,EEF1A1P5,RF00017-8034,C9orf9,SPACA9,SLC2A6,RF00017-8032,SETX,C9orf96,SNORD141A-003,piR-53853-007,piR-42503-003,LOC105376306,RPL7A,TTF1,STKLD1,ADAMTS13,SURF6,AK8,CELP,GFI1B,SURF4,piR-48118-008,REXO4	piR-37124-013,piR-53295-005,lnc-TSC1-1,GTF3C5,CEL,piR-57604-003,ABO,RALGDS,piR-37017-003,piR-52200-010,piR-53210-008,EEF1A1P5,RF00017-8034,SNORD141A-003,piR-53853-007,piR-42503-003,LOC105376306,CELP,piR-48118-008	piR-37124-013,piR-53295-005,lnc-TSC1-1,GTF3C5,CEL,piR-57604-003,ABO,RALGDS,piR-37017-003,piR-52200-010,piR-53210-008,EEF1A1P5,RF00017-8034,SNORD141A-003,piR-53853-007,piR-42503-003,LOC105376306,CELP,piR-48118-008	piR-37124-013,piR-53295-005,lnc-TSC1-1,GTF3C5,CEL,piR-57604-003,ABO,RALGDS,piR-37017-003,piR-52200-010,piR-53210-008,EEF1A1P5,RF00017-8034,SNORD141A-003,piR-53853-007,piR-42503-003,LOC105376306,CELP,piR-48118-008	ENSG00000165699,ENSG00000148303,ENSG00000165702,ENSG00000170827,ENSG00000160323,ENSG00000148300,ENSG00000107290,ENSG00000160325,ENSG00000125485,ENSG00000125482,ENSG00000196205,ENSG00000234907,ENSG00000165698,ENSG00000175164,ENSG00000235106,ENSG00000148288,ENSG00000198870,ENSG00000170835,ENSG00000148296,ENSG00000238558,ENSG00000148297,ENSG00000148248,ENSG00000125484,ENSG00000165695,ENSG00000160271,ENSG00000160326,ENSG00000148308	ENSG00000196205,ENSG00000175164,ENSG00000170827,ENSG00000160271,ENSG00000170835,ENSG00000148308	ENSG00000196205,ENSG00000175164,ENSG00000170827,ENSG00000160271,ENSG00000170835,ENSG00000148308	ENSG00000196205,ENSG00000175164,ENSG00000170827,ENSG00000160271,ENSG00000170835,ENSG00000148308	GeneHancer+eQTL,GeneHancer,GeneHancer,HiC,GeneHancer,HiC+GeneHancer,eQTL,HiC+GeneHancer,GeneHancer+eQTL,GeneHancer,GeneHancer,eQTL,GeneHancer,GeneHancer,GeneHancer,GeneHancer,HiC,HiC,GeneHancer,GeneHancer,promoter+GeneHancer+eQTL,GeneHancer,HiC,GeneHancer,HiC+GeneHancer,GeneHancer,GeneHancer,HiC,GeneHancer,GeneHancer,GeneHancer,GeneHancer,GeneHancer,GeneHancer,GeneHancer,HiC,GeneHancer,GeneHancer,HiC+GeneHancer+eQTL,HiC,GeneHancer,HiC+GeneHancer	GeneHancer+eQTL,GeneHancer,GeneHancer,GeneHancer,eQTL,eQTL,GeneHancer,eQTL,GeneHancer,GeneHancer,GeneHancer,promoter+GeneHancer+eQTL,GeneHancer,GeneHancer,GeneHancer,GeneHancer,GeneHancer,GeneHancer,eQTL	GeneHancer+eQTL,GeneHancer,GeneHancer,GeneHancer,eQTL,eQTL,GeneHancer,eQTL,GeneHancer,GeneHancer,GeneHancer,promoter+GeneHancer+eQTL,GeneHancer,GeneHancer,GeneHancer,GeneHancer,GeneHancer,GeneHancer,eQTL	GeneHancer+eQTL,GeneHancer,GeneHancer,GeneHancer,eQTL,eQTL,GeneHancer,eQTL,GeneHancer,GeneHancer,GeneHancer,promoter+GeneHancer+eQTL,GeneHancer,GeneHancer,GeneHancer,GeneHancer,GeneHancer,GeneHancer,eQTL	GeneHancer,GeneHancer,eQTL,GeneHancer,GeneHancer,HiC+GeneHancer+eQTL,GeneHancer,HiC+GeneHancer,HiC,HiC,eQTL,HiC+GeneHancer,GeneHancer,HiC,HiC+GeneHancer,HiC,GeneHancer+eQTL,GeneHancer,HiC,GeneHancer,HiC+GeneHancer,GeneHancer,promoter+GeneHancer+eQTL,GeneHancer,GeneHancer,GeneHancer+eQTL,GeneHancer	promoter+GeneHancer+eQTL,eQTL,eQTL,GeneHancer+eQTL,eQTL,eQTL	promoter+GeneHancer+eQTL,eQTL,eQTL,GeneHancer+eQTL,eQTL,eQTL	promoter+GeneHancer+eQTL,eQTL,eQTL,GeneHancer+eQTL,eQTL,eQTL
libB_seq48848_[chr9:135915484-135915683]	0	1	ENSG00000148308	GTF3C5	9521	1	ENSG00000148308	GTF3C5	TSC1,BRD3OS,GTF3C4,GTF3C5,CEL,GBGT1,MIR6877,RALGDS,DDX31,MED22,EEF1A1P5,RF00017-8034,SPACA9,RF00017-8032,SETX,LOC105376306,RPL7A,TTF1,STKLD1,SURF6,AK8,CELP,SURF4,REXO4	CELP,LOC105376306,RF00017-8034,GTF3C5,CEL,MIR6877,RALGDS	CELP,LOC105376306,RF00017-8034,GTF3C5,CEL,MIR6877,RALGDS	CELP,LOC105376306,RF00017-8034,GTF3C5,CEL,MIR6877,RALGDS	ENSG00000165699,ENSG00000148303,ENSG00000170827,ENSG00000148300,ENSG00000273932,ENSG00000107290,ENSG00000125485,ENSG00000125482,ENSG00000196205,ENSG00000165698,ENSG00000235106,ENSG00000148288,ENSG00000198870,ENSG00000170835,ENSG00000148296,ENSG00000148297,ENSG00000125484,ENSG00000148248,ENSG00000160271,ENSG00000165695,ENSG00000148308	ENSG00000170827,ENSG00000160271,ENSG00000170835,ENSG00000148308,ENSG00000273932	ENSG00000170827,ENSG00000160271,ENSG00000170835,ENSG00000148308,ENSG00000273932	ENSG00000170827,ENSG00000160271,ENSG00000170835,ENSG00000148308,ENSG00000273932	GeneHancer,GeneHancer,GeneHancer,eQTL,GeneHancer,GeneHancer+eQTL,GeneHancer,GeneHancer,GeneHancer,GeneHancer,HiC,GeneHancer+eQTL,GeneHancer,GeneHancer,GeneHancer,GeneHancer,GeneHancer,GeneHancer,GeneHancer,GeneHancer,GeneHancer,HiC+GeneHancer+eQTL,GeneHancer,GeneHancer	GeneHancer,GeneHancer,GeneHancer,eQTL,eQTL,eQTL,GeneHancer+eQTL	GeneHancer,GeneHancer,GeneHancer,eQTL,eQTL,eQTL,GeneHancer+eQTL	GeneHancer,GeneHancer,GeneHancer,eQTL,eQTL,eQTL,GeneHancer+eQTL	GeneHancer,eQTL,GeneHancer,HiC+GeneHancer+eQTL,GeneHancer,GeneHancer,GeneHancer,GeneHancer,GeneHancer,GeneHancer,HiC,GeneHancer,GeneHancer,GeneHancer,GeneHancer,GeneHancer,GeneHancer+eQTL,GeneHancer,GeneHancer,GeneHancer+eQTL,GeneHancer	GeneHancer,GeneHancer+eQTL,eQTL,eQTL,eQTL	GeneHancer,GeneHancer+eQTL,eQTL,eQTL,eQTL	GeneHancer,GeneHancer+eQTL,eQTL,eQTL,eQTL
libA_seq171196_[chr9:135924865-135925064]	0	1	ENSG00000148308	GTF3C5	-2418	1	ENSG00000273932	MIR6877	GTF3C5,LOC100996574,CEL,RF00017-8032,GBGT1,MIR6877,RALGDS	MIR6877,CEL,GTF3C5,LOC100996574	MIR6877,CEL,GTF3C5,LOC100996574	MIR6877,CEL,GTF3C5,LOC100996574	ENSG00000148288,ENSG00000160271,ENSG00000170835,ENSG00000148308,ENSG00000273932	ENSG00000273932,ENSG00000170835,ENSG00000148308	ENSG00000273932,ENSG00000170835,ENSG00000148308	ENSG00000273932,ENSG00000170835,ENSG00000148308	promoter+GeneHancer,GeneHancer,GeneHancer,HiC,GeneHancer,HiC+GeneHancer,GeneHancer	promoter+GeneHancer,GeneHancer,GeneHancer,GeneHancer	promoter+GeneHancer,GeneHancer,GeneHancer,GeneHancer	promoter+GeneHancer,GeneHancer,GeneHancer,GeneHancer	promoter+GeneHancer,HiC,GeneHancer,GeneHancer,HiC+GeneHancer	promoter+GeneHancer,GeneHancer,GeneHancer	promoter+GeneHancer,GeneHancer,GeneHancer	promoter+GeneHancer,GeneHancer,GeneHancer
libB_seq63149_[chr9:135930538-135930737]	0	1	ENSG00000148308	GTF3C5	3254	1	ENSG00000273932	MIR6877	DDX31,CELP,GTF3C5,LOC100996574,GTF3C4,CEL,RF00017-8032,GBGT1,NONHSAG053680.2,MIR6877,RALGDS	DDX31,CELP,GTF3C5,LOC100996574,GTF3C4,CEL,MIR6877,RALGDS	DDX31,CELP,GTF3C5,LOC100996574,GTF3C4,CEL,MIR6877,RALGDS	DDX31,CELP,GTF3C5,LOC100996574,GTF3C4,CEL,MIR6877,RALGDS	ENSG00000170827,ENSG00000125484,ENSG00000148288,ENSG00000160271,ENSG00000170835,ENSG00000148308,ENSG00000273932,ENSG00000125485	ENSG00000170827,ENSG00000125484,ENSG00000160271,ENSG00000170835,ENSG00000148308,ENSG00000273932,ENSG00000125485	ENSG00000170827,ENSG00000125484,ENSG00000160271,ENSG00000170835,ENSG00000148308,ENSG00000273932,ENSG00000125485	ENSG00000170827,ENSG00000125484,ENSG00000160271,ENSG00000170835,ENSG00000148308,ENSG00000273932,ENSG00000125485	GeneHancer,GeneHancer,eQTL,GeneHancer,eQTL,eQTL,HiC,GeneHancer+eQTL,GeneHancer,HiC+GeneHancer+eQTL,GeneHancer+eQTL	GeneHancer,eQTL,eQTL,eQTL,GeneHancer+eQTL,GeneHancer,eQTL,GeneHancer+eQTL	GeneHancer,eQTL,eQTL,eQTL,GeneHancer+eQTL,GeneHancer,eQTL,GeneHancer+eQTL	GeneHancer,eQTL,eQTL,eQTL,GeneHancer+eQTL,GeneHancer,eQTL,GeneHancer+eQTL	eQTL,GeneHancer,HiC,GeneHancer+eQTL,eQTL,eQTL,GeneHancer+eQTL,HiC+GeneHancer+eQTL	eQTL,GeneHancer,GeneHancer+eQTL,eQTL,eQTL,GeneHancer+eQTL,eQTL	eQTL,GeneHancer,GeneHancer+eQTL,eQTL,eQTL,GeneHancer+eQTL,eQTL	eQTL,GeneHancer,GeneHancer+eQTL,eQTL,eQTL,GeneHancer+eQTL,eQTL
libB_seq221962_[chr9:135934239-135934438]	-3026	1	ENSG00000170835	CEL	-3026	1	ENSG00000170835	CEL	CELP,GTF3C5,LOC100996574,CEL,RF00017-8032,GBGT1,NONHSAG053680.2,MIR6877,AK8,RALGDS	CELP,GTF3C5,LOC100996574,CEL,NONHSAG053680.2,MIR6877,AK8,RALGDS	CELP,GTF3C5,LOC100996574,CEL,NONHSAG053680.2,MIR6877,AK8,RALGDS	CELP,GTF3C5,LOC100996574,CEL,NONHSAG053680.2,MIR6877,AK8,RALGDS	ENSG00000170827,ENSG00000148288,ENSG00000160271,ENSG00000170835,ENSG00000165695,ENSG00000148308,ENSG00000273932	ENSG00000170827,ENSG00000160271,ENSG00000170835,ENSG00000165695,ENSG00000148308,ENSG00000273932	ENSG00000170827,ENSG00000160271,ENSG00000170835,ENSG00000165695,ENSG00000148308,ENSG00000273932	ENSG00000170827,ENSG00000160271,ENSG00000170835,ENSG00000165695,ENSG00000148308,ENSG00000273932	GeneHancer,GeneHancer,GeneHancer,eQTL,eQTL,HiC,promoter+GeneHancer+eQTL,GeneHancer,HiC+GeneHancer+eQTL,GeneHancer+eQTL	GeneHancer,GeneHancer,eQTL,eQTL,promoter+GeneHancer+eQTL,GeneHancer,eQTL,GeneHancer+eQTL	GeneHancer,GeneHancer,eQTL,eQTL,promoter+GeneHancer+eQTL,GeneHancer,eQTL,GeneHancer+eQTL	GeneHancer,GeneHancer,eQTL,eQTL,promoter+GeneHancer+eQTL,GeneHancer,eQTL,GeneHancer+eQTL	GeneHancer,HiC,GeneHancer+eQTL,eQTL,eQTL,promoter+GeneHancer+eQTL,HiC+GeneHancer+eQTL	GeneHancer,GeneHancer+eQTL,eQTL,eQTL,promoter+GeneHancer+eQTL,eQTL	GeneHancer,GeneHancer+eQTL,eQTL,eQTL,promoter+GeneHancer+eQTL,eQTL	GeneHancer,GeneHancer+eQTL,eQTL,eQTL,promoter+GeneHancer+eQTL,eQTL
libA_seq245791_[chr9:136518467-136518666]	0	1	ENSG00000123454	DBH	3868	-1	ENSG00000225756	DBH-AS1	MYMK,DBH-AS1,LCN1P1,RXRA,LOC105376308,GTF3C5,SURF4,ADAMTSL2,DBH,SARDH,FAM163B,C9orf96,ADAMTS13,CACFD1	DBH-AS1,GTF3C5,DBH,SARDH,FAM163B,ADAMTSL2	DBH-AS1,GTF3C5,DBH,SARDH,FAM163B,ADAMTSL2	DBH-AS1,GTF3C5,DBH,SARDH,FAM163B,ADAMTSL2	ENSG00000197859,ENSG00000123453,ENSG00000228877,ENSG00000225756,ENSG00000196990,ENSG00000187616,ENSG00000186350,ENSG00000148248,ENSG00000160323,ENSG00000273249,ENSG00000119440,ENSG00000123454,ENSG00000148308,ENSG00000160325	ENSG00000197859,ENSG00000123453,ENSG00000228877,ENSG00000225756,ENSG00000196990,ENSG00000123454,ENSG00000148308	ENSG00000197859,ENSG00000123453,ENSG00000228877,ENSG00000225756,ENSG00000196990,ENSG00000123454,ENSG00000148308	ENSG00000197859,ENSG00000123453,ENSG00000228877,ENSG00000225756,ENSG00000196990,ENSG00000123454,ENSG00000148308	HiC,GeneHancer,GeneHancer+eQTL,HiC,HiC+GeneHancer+eQTL,eQTL,HiC,HiC+GeneHancer+eQTL,GeneHancer,GeneHancer+eQTL,HiC+GeneHancer+eQTL,HiC,GeneHancer,HiC	eQTL,eQTL,eQTL,GeneHancer+eQTL,HiC+eQTL,eQTL	eQTL,eQTL,eQTL,GeneHancer+eQTL,HiC+eQTL,eQTL	eQTL,eQTL,eQTL,GeneHancer+eQTL,eQTL,eQTL	HiC,HiC+GeneHancer+eQTL,HiC+GeneHancer+eQTL,HiC,eQTL,HiC,GeneHancer,HiC,HiC+GeneHancer+eQTL,GeneHancer,GeneHancer,GeneHancer+eQTL,GeneHancer+eQTL,eQTL	eQTL,eQTL,HiC+eQTL,eQTL,eQTL,GeneHancer+eQTL,eQTL	eQTL,eQTL,HiC+eQTL,eQTL,eQTL,GeneHancer+eQTL,eQTL	eQTL,eQTL,eQTL,eQTL,eQTL,GeneHancer+eQTL,eQTL
libA_seq59457_[chr9:136539315-136539514]	0	-1	ENSG00000123453	SARDH	-16979	-1	ENSG00000225756	DBH-AS1	DBH-AS1,RXRA,RPL7A,DBH,SURF4,ADAMTSL2,SARDH,FAM163B,lnc-VAV2-4,C9orf96,RF00017-8041,ADAMTS13,SURF6,CACFD1,NONHSAG053706.2	DBH-AS1,DBH,SARDH,NONHSAG053706.2,ADAMTS13,ADAMTSL2	DBH,SARDH,NONHSAG053706.2,DBH-AS1	DBH,SARDH,NONHSAG053706.2,DBH-AS1	ENSG00000197859,ENSG00000123453,ENSG00000225756,ENSG00000196990,ENSG00000186350,ENSG00000148248,ENSG00000160323,ENSG00000123454,ENSG00000148296,ENSG00000160325,ENSG00000148303	ENSG00000197859,ENSG00000123453,ENSG00000225756,ENSG00000160323,ENSG00000123454	ENSG00000123453,ENSG00000123454,ENSG00000225756	ENSG00000123453,ENSG00000123454,ENSG00000225756	GeneHancer,HiC,HiC+GeneHancer+eQTL,HiC,HiC+GeneHancer,HiC,HiC,GeneHancer,HiC+GeneHancer+eQTL,GeneHancer,GeneHancer+eQTL,HiC,HiC,GeneHancer,HiC	GeneHancer,GeneHancer+eQTL,HiC,GeneHancer+eQTL,eQTL,HiC	GeneHancer,HiC+GeneHancer+eQTL,eQTL,GeneHancer+eQTL	GeneHancer,GeneHancer+eQTL,eQTL,GeneHancer+eQTL	HiC,HiC,HiC,HiC+GeneHancer+eQTL,HiC,HiC,HiC,HiC+GeneHancer,HiC+GeneHancer+eQTL,GeneHancer+eQTL,GeneHancer	HiC,GeneHancer+eQTL,HiC,GeneHancer+eQTL,eQTL	HiC+GeneHancer+eQTL,GeneHancer+eQTL,eQTL	GeneHancer+eQTL,GeneHancer+eQTL,eQTL
libB_seq239306_[chr9:136539818-136540017]	0	-1	ENSG00000123453	SARDH	-17482	-1	ENSG00000225756	DBH-AS1	DBH-AS1,RXRA,RPL7A,DBH,SURF4,ADAMTSL2,SARDH,FAM163B,lnc-VAV2-4,C9orf96,RF00017-8041,ADAMTS13,SURF6,CACFD1,NONHSAG053706.2	DBH-AS1,DBH,SARDH,NONHSAG053706.2,ADAMTS13,ADAMTSL2	DBH,SARDH,NONHSAG053706.2,DBH-AS1	DBH,SARDH,NONHSAG053706.2,DBH-AS1	ENSG00000197859,ENSG00000123453,ENSG00000225756,ENSG00000196990,ENSG00000186350,ENSG00000148248,ENSG00000160323,ENSG00000123454,ENSG00000148296,ENSG00000160325,ENSG00000148303	ENSG00000197859,ENSG00000123453,ENSG00000225756,ENSG00000160323,ENSG00000123454	ENSG00000123453,ENSG00000123454,ENSG00000225756	ENSG00000123453,ENSG00000123454,ENSG00000225756	GeneHancer,HiC,HiC+GeneHancer+eQTL,HiC,HiC+GeneHancer,HiC,HiC,GeneHancer,HiC+GeneHancer,GeneHancer,GeneHancer+eQTL,HiC,HiC,GeneHancer,HiC	GeneHancer,GeneHancer+eQTL,HiC,GeneHancer,eQTL,HiC	GeneHancer,HiC+GeneHancer,eQTL,GeneHancer+eQTL	GeneHancer,GeneHancer,eQTL,GeneHancer+eQTL	HiC,HiC,HiC,HiC+GeneHancer,HiC,HiC,HiC,HiC+GeneHancer,HiC+GeneHancer+eQTL,GeneHancer+eQTL,GeneHancer	HiC,GeneHancer,HiC,GeneHancer+eQTL,eQTL	HiC+GeneHancer,GeneHancer+eQTL,eQTL	GeneHancer,GeneHancer+eQTL,eQTL
libB_seq52181_[chr9:136710074-136710273]	0	-1	ENSG00000160293	VAV2	-105096	-1	ENSG00000123453	SARDH	DBH-AS1,WDR5,VAV2,RXRA,TSC1,RPL7A,GTF3C5,SLC2A6,SARDH,FAM163B,BRD3,REXO4,RF00017-8042,lnc-SARDH-3,RF00017-8043	VAV2,RF00017-8043	RF00017-8043	RF00017-8043	ENSG00000123453,ENSG00000165699,ENSG00000225756,ENSG00000160293,ENSG00000196990,ENSG00000186350,ENSG00000148300,ENSG00000169925,ENSG00000160326,ENSG00000196363,ENSG00000148308,ENSG00000148303	ENSG00000160293	0	0	GeneHancer,HiC+GeneHancer,HiC,GeneHancer,HiC,GeneHancer,GeneHancer,HiC,GeneHancer,GeneHancer,GeneHancer,GeneHancer,GeneHancer,GeneHancer,GeneHancer	HiC,GeneHancer	GeneHancer	GeneHancer	HiC+GeneHancer,GeneHancer,GeneHancer,GeneHancer,HiC,GeneHancer,GeneHancer,GeneHancer,HiC,GeneHancer,HiC,GeneHancer	HiC
libA_seq92395_[chr9:136810670-136810869]	0	-1	ENSG00000160293	VAV2	46956	-1	ENSG00000160293	VAV2	WDR5,VAV2,lnc-BRD3-4,piR-54764-656,SARDH,BRD3,CACFD1,piR-52261-283	VAV2,SARDH,lnc-BRD3-4	VAV2,lnc-BRD3-4	VAV2,lnc-BRD3-4	ENSG00000123453,ENSG00000160293,ENSG00000169925,ENSG00000196363,ENSG00000160325	ENSG00000123453,ENSG00000160293	ENSG00000160293	ENSG00000160293	GeneHancer,GeneHancer,GeneHancer+eQTL,GeneHancer,GeneHancer,HiC+GeneHancer,GeneHancer,GeneHancer	GeneHancer,HiC,GeneHancer+eQTL	GeneHancer,GeneHancer+eQTL	GeneHancer,GeneHancer+eQTL	GeneHancer+eQTL,HiC+GeneHancer,GeneHancer,GeneHancer,GeneHancer	HiC,GeneHancer+eQTL	GeneHancer+eQTL	GeneHancer+eQTL
libA_seq93557_[chr9:137173635-137173834]	12042	-1	ENSG00000223729	LINC02247	13508	-1	ENSG00000223729	LINC02247	FCN1,lnc-RXRA-2,PPP1R26,RF00017-8045,RXRA,SARDH,C9orf62,LINC02247,PAEP	FCN1	FCN1	FCN1	ENSG00000123453,ENSG00000122133,ENSG00000186350,ENSG00000196422,ENSG00000178243,ENSG00000223729,ENSG00000085265	ENSG00000085265	ENSG00000085265	ENSG00000085265	GeneHancer,HiC,GeneHancer,HiC,HiC,HiC,GeneHancer,HiC,eQTL	eQTL	eQTL	eQTL	HiC,HiC,HiC,HiC,GeneHancer,HiC,eQTL	eQTL	eQTL	eQTL
libA_seq135184_[chr9:137188729-137188928]	-1480	1	ENSG00000279929		-1480	1	ENSG00000279929		lnc-RXRA-2,RF00017-8045,RXRA,LHX3,SARDH,lnc-RXRA-5,LINC02247	LINC02247,lnc-RXRA-5	LINC02247,lnc-RXRA-5	LINC02247,lnc-RXRA-5	ENSG00000123453,ENSG00000279929,ENSG00000107187,ENSG00000186350,ENSG00000223729	ENSG00000279929,ENSG00000223729	ENSG00000279929,ENSG00000223729	ENSG00000279929,ENSG00000223729	GeneHancer,HiC+GeneHancer,GeneHancer,HiC,GeneHancer,promoter+GeneHancer,GeneHancer	GeneHancer,promoter+GeneHancer	GeneHancer,promoter+GeneHancer	GeneHancer,promoter+GeneHancer	HiC,promoter+GeneHancer,HiC+GeneHancer,GeneHancer,promoter+GeneHancer	promoter+GeneHancer,promoter+GeneHancer	promoter+GeneHancer,promoter+GeneHancer	promoter+GeneHancer,promoter+GeneHancer
libB_seq13467_[chr9:137406016-137406215]	0	1	ENSG00000223795		8797	1	ENSG00000223795		DNLZ,WDR5,RXRA,AL390778.1,COL5A1,GLT6D1,LOC100506532,DBH,lnc-FCN1-5,BRD3,C9orf62,OLFM1	lnc-FCN1-5	lnc-FCN1-5,COL5A1	lnc-FCN1-5	ENSG00000204007,ENSG00000223795,ENSG00000130558,ENSG00000228877,ENSG00000178243,ENSG00000186350,ENSG00000273249,ENSG00000130635,ENSG00000169925,ENSG00000123454,ENSG00000213221,ENSG00000196363	ENSG00000228877	ENSG00000130635,ENSG00000228877	ENSG00000228877	GeneHancer,HiC,HiC,HiC,GeneHancer,HiC,GeneHancer,HiC,HiC,HiC,HiC,GeneHancer	GeneHancer	GeneHancer,HiC	GeneHancer	HiC,HiC,HiC,HiC,GeneHancer,GeneHancer,GeneHancer,HiC,GeneHancer,HiC,GeneHancer,HiC	GeneHancer	GeneHancer,HiC	GeneHancer
libA_seq116035_[chr9:137442499-137442698]	-1985	1	ENSG00000227150		-1985	1	ENSG00000227150		PPP1R26,RXRA,COL5A1,LOC100506532,lnc-FCN1-3,C9orf62,piR-50444-486	lnc-FCN1-3	lnc-FCN1-3	lnc-FCN1-3	ENSG00000228877,ENSG00000227150,ENSG00000178243,ENSG00000196422,ENSG00000186350,ENSG00000130635	ENSG00000228877,ENSG00000227150	ENSG00000228877,ENSG00000227150	ENSG00000228877,ENSG00000227150	HiC,HiC,GeneHancer,GeneHancer,GeneHancer,HiC,HiC	GeneHancer	GeneHancer	GeneHancer	HiC,HiC,HiC,HiC,promoter+GeneHancer,GeneHancer	promoter+GeneHancer,GeneHancer	promoter+GeneHancer,GeneHancer	promoter+GeneHancer,GeneHancer
libA_seq266421_[chr9:137478120-137478319]	32476	1	ENSG00000227150		33635	1	ENSG00000227150		FCN1,RXRA,AL390778.1,GLT6D1,COL5A1,HSALNG0075089,lnc-COL5A1-2,C9orf62,FCN2	RXRA,HSALNG0075089	HSALNG0075089	HSALNG0075089	ENSG00000204007,ENSG00000186350,ENSG00000178243,ENSG00000130635,ENSG00000160339,ENSG00000085265	ENSG00000186350	0	0	HiC,HiC,HiC,GeneHancer,HiC,HiC,HiC,GeneHancer,HiC	HiC,GeneHancer	GeneHancer	GeneHancer	HiC,HiC,HiC,HiC,HiC,HiC	HiC
libB_seq60520_[chr9:137512618-137512817]	-20931	1	ENSG00000130635	COL5A1	-20931	1	ENSG00000130635	COL5A1	OBP2A,MRPS2,RNU6ATAC,PPP1R26,lnc-COL5A1-1,VAV2,RXRA,C9orf116,lnc-FCN1-4,COL5A1,GLT6D1,OLFM1,ARF4P1,SARDH,COL5A1-AS1,C9orf62,MIR3689B,PAEP	SARDH,COL5A1	SARDH,COL5A1	SARDH	ENSG00000204007,ENSG00000123453,ENSG00000130558,ENSG00000160345,ENSG00000264163,ENSG00000122136,ENSG00000235572,ENSG00000160293,ENSG00000122133,ENSG00000221676,ENSG00000186350,ENSG00000196422,ENSG00000178243,ENSG00000130635,ENSG00000271525,ENSG00000204011,ENSG00000122140	ENSG00000123453,ENSG00000130635	ENSG00000123453,ENSG00000130635	ENSG00000123453	HiC,HiC+GeneHancer,GeneHancer,GeneHancer,GeneHancer,GeneHancer,HiC,HiC,HiC,GeneHancer,GeneHancer,HiC,HiC,eQTL,HiC,HiC,HiC,GeneHancer	eQTL,HiC	eQTL,HiC	eQTL	GeneHancer,GeneHancer,GeneHancer,HiC,HiC+GeneHancer,HiC,HiC,eQTL,GeneHancer,HiC,HiC,HiC,HiC,GeneHancer,HiC,HiC,GeneHancer	eQTL,HiC	eQTL,HiC	eQTL
libA_seq125690_[chr9:137597029-137597228]	0	1	ENSG00000130635	COL5A1	-52209	-1	ENSG00000204011	COL5A1-AS1	RXRA,COL5A1,lnc-FCN2-7,COL5A1-AS1,C9orf62,OLFM1,FCN2	COL5A1-AS1,COL5A1	COL5A1-AS1,COL5A1	COL5A1-AS1,COL5A1	ENSG00000130558,ENSG00000186350,ENSG00000178243,ENSG00000130635,ENSG00000160339,ENSG00000204011	ENSG00000130635,ENSG00000204011	ENSG00000130635,ENSG00000204011	ENSG00000130635,ENSG00000204011	HiC,HiC+GeneHancer,GeneHancer,HiC,GeneHancer,HiC,HiC	GeneHancer,GeneHancer	GeneHancer,GeneHancer	GeneHancer,GeneHancer	GeneHancer,HiC+GeneHancer,HiC,HiC,HiC,HiC	GeneHancer,GeneHancer	GeneHancer,GeneHancer	GeneHancer,GeneHancer
libB_seq229811_[chr9:137921249-137921448]	33648	1	ENSG00000279935		36544	1	ENSG00000279935		FCN1,KCNT1,RF00017-8048,lnc-OLFM1-3,PPP1R26,RXRA,SOHLH1,AL390778.1,GLT6D1,C9orf62,OLFM1,FCN2	RXRA,OLFM1,FCN2	C9orf62,OLFM1,FCN2	OLFM1	ENSG00000204007,ENSG00000130558,ENSG00000107147,ENSG00000165643,ENSG00000186350,ENSG00000196422,ENSG00000178243,ENSG00000160339,ENSG00000085265	ENSG00000130558,ENSG00000160339,ENSG00000186350	ENSG00000130558,ENSG00000160339,ENSG00000178243	ENSG00000130558	HiC,HiC,GeneHancer,HiC,HiC,HiC,HiC,HiC,GeneHancer,HiC+eQTL,HiC,HiC	eQTL,HiC,HiC	eQTL,HiC,HiC	HiC+eQTL	HiC,HiC,HiC,HiC,HiC,HiC,HiC,HiC+eQTL,HiC	HiC,eQTL,HiC	HiC,eQTL,HiC	HiC+eQTL
libB_seq178541_[chr9:137921413-137921612]	33812	1	ENSG00000279935		36708	1	ENSG00000279935		FCN1,KCNT1,RF00017-8048,lnc-OLFM1-3,PPP1R26,RXRA,SOHLH1,AL390778.1,GLT6D1,C9orf62,OLFM1,FCN2	RXRA,OLFM1,FCN2	C9orf62,OLFM1,FCN2	OLFM1	ENSG00000204007,ENSG00000130558,ENSG00000107147,ENSG00000165643,ENSG00000186350,ENSG00000196422,ENSG00000178243,ENSG00000160339,ENSG00000085265	ENSG00000130558,ENSG00000160339,ENSG00000186350	ENSG00000130558,ENSG00000160339,ENSG00000178243	ENSG00000130558	HiC,HiC,GeneHancer,HiC,HiC,HiC,HiC,HiC,GeneHancer,HiC+eQTL,HiC,HiC	eQTL,HiC,HiC	eQTL,HiC,HiC	HiC+eQTL	HiC,HiC,HiC,HiC,HiC,HiC,HiC,HiC+eQTL,HiC	HiC,eQTL,HiC	HiC,eQTL,HiC	HiC+eQTL
libA_seq257973_[chr9:137921462-137921661]	33861	1	ENSG00000279935		36757	1	ENSG00000279935		FCN1,KCNT1,RF00017-8048,lnc-OLFM1-3,PPP1R26,RXRA,SOHLH1,AL390778.1,GLT6D1,C9orf62,OLFM1,FCN2	RXRA,OLFM1,FCN2	C9orf62,OLFM1,FCN2	OLFM1	ENSG00000204007,ENSG00000130558,ENSG00000107147,ENSG00000165643,ENSG00000186350,ENSG00000196422,ENSG00000178243,ENSG00000160339,ENSG00000085265	ENSG00000130558,ENSG00000160339,ENSG00000186350	ENSG00000130558,ENSG00000160339,ENSG00000178243	ENSG00000130558	HiC,HiC,GeneHancer,HiC,HiC,HiC,HiC,HiC,GeneHancer,HiC+eQTL,HiC,HiC	eQTL,HiC,HiC	eQTL,HiC,HiC	HiC+eQTL	HiC,HiC,HiC,HiC,HiC,HiC,HiC,HiC+eQTL,HiC	HiC,eQTL,HiC	HiC,eQTL,HiC	HiC+eQTL
libB_seq157913_[chr9:138087561-138087760]	8907	-1	ENSG00000227958		41782	-1	ENSG00000227958		LCN9,C9orf62,LOC401557,lnc-C9orf116-10				ENSG00000148386,ENSG00000178243				GeneHancer,HiC,GeneHancer,HiC				HiC,HiC
libA_seq173813_[chr9:138158678-138158877]	-14223	-1	ENSG00000233936		-14223	-1	ENSG00000233936		HSALNG0075135,lnc-C9orf116-9,PAEP	HSALNG0075135	HSALNG0075135,PAEP	HSALNG0075135	ENSG00000233936,ENSG00000122133				HiC,GeneHancer,GeneHancer	GeneHancer	HiC,GeneHancer	GeneHancer	GeneHancer,HiC		HiC
libB_seq36358_[chr9:138241845-138242044]	-2574	1	ENSG00000235572		-2574	1	ENSG00000235572		PPP1R26-AS1,HSALNG0075149,lnc-C9orf116-9,PAEP,AL390778.1,C9orf62,lnc-C9orf116-8,MIR3689B,OLFM1,FCN2	C9orf62,OLFM1	C9orf62	C9orf62	ENSG00000130558,ENSG00000264163,ENSG00000235572,ENSG00000122133,ENSG00000178243,ENSG00000160339,ENSG00000225361	ENSG00000130558,ENSG00000178243,ENSG00000235572	ENSG00000178243,ENSG00000235572	ENSG00000178243,ENSG00000235572	GeneHancer,GeneHancer,GeneHancer,GeneHancer,GeneHancer,HiC,GeneHancer,GeneHancer,HiC,HiC	HiC,GeneHancer	GeneHancer	GeneHancer	promoter+GeneHancer,GeneHancer,GeneHancer,GeneHancer,HiC,HiC,GeneHancer	promoter+GeneHancer,HiC,GeneHancer	promoter+GeneHancer,GeneHancer	promoter+GeneHancer,GeneHancer
libA_seq30213_[chr9:138639418-138639617]	0	1	ENSG00000107147	KCNT1	-43173	-1	ENSG00000165643	SOHLH1	KCNT1,CAMSAP1,PPP1R26,RF00017-8051,SOHLH1,GLT6D1,NACC2,UBAC1,BRD3,GPSM1,lnc-CAMSAP1-2	GPSM1,KCNT1,SOHLH1,GLT6D1	GPSM1,KCNT1,SOHLH1	GPSM1,KCNT1,SOHLH1	ENSG00000204007,ENSG00000107147,ENSG00000148411,ENSG00000165643,ENSG00000130559,ENSG00000130560,ENSG00000160360,ENSG00000196422,ENSG00000169925	ENSG00000204007,ENSG00000107147,ENSG00000165643,ENSG00000160360	ENSG00000107147,ENSG00000165643,ENSG00000160360	ENSG00000107147,ENSG00000165643,ENSG00000160360	HiC,HiC+eQTL,HiC,HiC+GeneHancer+eQTL,HiC,HiC,GeneHancer,eQTL,HiC,GeneHancer,HiC	HiC,eQTL,GeneHancer+eQTL,eQTL	eQTL,GeneHancer+eQTL,eQTL	eQTL,GeneHancer+eQTL,eQTL	HiC,HiC+GeneHancer+eQTL,eQTL,HiC+eQTL,HiC,HiC,HiC,HiC,HiC	HiC,GeneHancer+eQTL,eQTL,eQTL	eQTL,GeneHancer+eQTL,eQTL	eQTL,GeneHancer+eQTL,eQTL
libB_seq78249_[chr9:139035614-139035813]	19504	1	ENSG00000275329		21346	1	ENSG00000275329		HSALNG0075227,CAMSAP1,PPP1R26,C9orf69,ENTR1,HSALNG0075225,LHX3,MAN1B1,NACC2,SEC16A,UBAC1,TMEM250,LINC02846,HSALNG0075228,SNHG7,LCNL1,QSOX2	CAMSAP1,C9orf69,HSALNG0075225,NACC2,UBAC1,TMEM250,LINC02846,HSALNG0075228,QSOX2	HSALNG0075225,NACC2,TMEM250,LINC02846,HSALNG0075228	HSALNG0075225,NACC2,TMEM250,LINC02846,HSALNG0075228	ENSG00000275329,ENSG00000238227,ENSG00000148411,ENSG00000177239,ENSG00000107187,ENSG00000130559,ENSG00000130560,ENSG00000165689,ENSG00000196422,ENSG00000214402,ENSG00000260193,ENSG00000148396,ENSG00000165661,ENSG00000233016,ENSG00000260190	ENSG00000275329,ENSG00000238227,ENSG00000148411,ENSG00000130559,ENSG00000130560,ENSG00000260193,ENSG00000165661	ENSG00000260193,ENSG00000275329,ENSG00000238227,ENSG00000148411	ENSG00000260193,ENSG00000275329,ENSG00000238227,ENSG00000148411	HiC+GeneHancer,GeneHancer,HiC,HiC,GeneHancer,GeneHancer,GeneHancer,eQTL,GeneHancer,HiC+GeneHancer+eQTL,GeneHancer+eQTL,HiC+GeneHancer,GeneHancer,GeneHancer,HiC,GeneHancer,HiC	HiC,HiC,HiC,eQTL,eQTL,GeneHancer,eQTL,GeneHancer,HiC	eQTL,eQTL,GeneHancer,eQTL,GeneHancer	eQTL,eQTL,GeneHancer,eQTL,GeneHancer	GeneHancer,HiC+GeneHancer,HiC,GeneHancer+eQTL,HiC,GeneHancer,GeneHancer,HiC+GeneHancer,eQTL,HiC,HiC+GeneHancer+eQTL,GeneHancer,GeneHancer,GeneHancer+eQTL,GeneHancer	HiC,eQTL,eQTL,HiC,HiC,eQTL,eQTL	eQTL,eQTL,eQTL,eQTL	eQTL,eQTL,eQTL,eQTL
libB_seq156843_[chr9:139149870-139150069]	0	-1	ENSG00000260220	CCDC187	-5801	1	ENSG00000283769		CLIC3,LHX3,PMPCA,LOC101928722,lnc-CCDC187-1,SEC16A,SDCCAG3,NDOR1,SNHG7,ANAPC2,QSOX2,CYSRT1,ENTR1,UBAC1,LCNL1,C9orf69,MAN1B1,NACC2,CCDC187,GPSM1	CYSRT1,CLIC3,CCDC187,QSOX2,LOC101928722	CYSRT1,CLIC3,CCDC187,QSOX2,LOC101928722	CYSRT1,CLIC3,CCDC187,QSOX2,LOC101928722	ENSG00000165688,ENSG00000260220,ENSG00000197191,ENSG00000279813,ENSG00000148411,ENSG00000177239,ENSG00000169583,ENSG00000107187,ENSG00000130560,ENSG00000214402,ENSG00000165689,ENSG00000160360,ENSG00000148396,ENSG00000165661,ENSG00000233016,ENSG00000176248,ENSG00000188566,ENSG00000283769	ENSG00000197191,ENSG00000260220,ENSG00000169583,ENSG00000279813,ENSG00000165661,ENSG00000283769	ENSG00000197191,ENSG00000260220,ENSG00000169583,ENSG00000279813,ENSG00000165661,ENSG00000283769	ENSG00000197191,ENSG00000260220,ENSG00000169583,ENSG00000279813,ENSG00000165661,ENSG00000283769	HiC,eQTL,HiC,HiC,GeneHancer,GeneHancer,HiC,HiC,HiC+GeneHancer,GeneHancer,HiC,GeneHancer,GeneHancer,GeneHancer,eQTL,GeneHancer,GeneHancer,HiC+GeneHancer+eQTL,GeneHancer,GeneHancer+eQTL	GeneHancer+eQTL,GeneHancer,eQTL,eQTL,eQTL	GeneHancer+eQTL,GeneHancer,eQTL,eQTL,eQTL	GeneHancer+eQTL,GeneHancer,eQTL,eQTL,eQTL	HiC,HiC+GeneHancer+eQTL,HiC+GeneHancer,GeneHancer,GeneHancer,GeneHancer,eQTL,GeneHancer,GeneHancer,GeneHancer,GeneHancer,eQTL,HiC,GeneHancer+eQTL,HiC,GeneHancer,HiC,GeneHancer	GeneHancer+eQTL,eQTL,GeneHancer,eQTL,eQTL,GeneHancer	GeneHancer+eQTL,eQTL,GeneHancer,eQTL,eQTL,GeneHancer	GeneHancer+eQTL,eQTL,GeneHancer,eQTL,eQTL,GeneHancer
libA_seq255319_[chr9:139220851-139221050]	0	-1	ENSG00000262075		828	-1	ENSG00000262075		5EW4_A-057,CCDC183-AS1,ANAPC2,CAMSAP1,ENTR1,DKFZP434A062,lnc-CCDC187-4,LHX3,MAN1B1,INPP5E,SNAPC4,CCDC187,SNHG7,LOC101928525,GPSM1,QSOX2,CYSRT1,DNLZ	SNAPC4,INPP5E,GPSM1,5EW4_A-057,DKFZP434A062,DNLZ	SNAPC4,INPP5E,GPSM1,5EW4_A-057,DKFZP434A062,DNLZ	SNAPC4,INPP5E,GPSM1,5EW4_A-057,DKFZP434A062,DNLZ	ENSG00000148384,ENSG00000197191,ENSG00000260220,ENSG00000177239,ENSG00000107187,ENSG00000130559,ENSG00000165689,ENSG00000160360,ENSG00000228544,ENSG00000262075,ENSG00000165661,ENSG00000213221,ENSG00000233016,ENSG00000176248,ENSG00000165684	ENSG00000148384,ENSG00000160360,ENSG00000262075,ENSG00000213221,ENSG00000165684	ENSG00000148384,ENSG00000160360,ENSG00000262075,ENSG00000213221,ENSG00000165684	ENSG00000148384,ENSG00000160360,ENSG00000262075,ENSG00000213221,ENSG00000165684	GeneHancer,GeneHancer,GeneHancer,GeneHancer+eQTL,promoter+GeneHancer+eQTL,GeneHancer+eQTL,GeneHancer,GeneHancer,GeneHancer,GeneHancer,GeneHancer,GeneHancer,GeneHancer,GeneHancer,GeneHancer,GeneHancer,GeneHancer,GeneHancer	GeneHancer+eQTL,promoter+GeneHancer+eQTL,eQTL,GeneHancer,GeneHancer,GeneHancer	GeneHancer+eQTL,promoter+GeneHancer+eQTL,eQTL,GeneHancer,GeneHancer,GeneHancer	GeneHancer+eQTL,promoter+GeneHancer+eQTL,eQTL,GeneHancer,GeneHancer,GeneHancer	GeneHancer,GeneHancer,GeneHancer+eQTL,GeneHancer+eQTL,promoter+eQTL,GeneHancer,GeneHancer,GeneHancer,GeneHancer,promoter+GeneHancer+eQTL,GeneHancer,GeneHancer,GeneHancer,GeneHancer,GeneHancer	eQTL,GeneHancer+eQTL,promoter+eQTL,GeneHancer,promoter+GeneHancer+eQTL	eQTL,GeneHancer+eQTL,promoter+eQTL,GeneHancer,promoter+GeneHancer+eQTL	eQTL,GeneHancer+eQTL,promoter+eQTL,GeneHancer,promoter+GeneHancer+eQTL
libA_seq101796_[chr9:139401479-139401678]	0	-1	ENSG00000148400	NOTCH1	12499	-1	ENSG00000263403	MIR4673	UAP1L1,NOTCH1,ABCA2,PMPCA,AL807752.1,INPP5E,SNAPC4,TMEM203,MIR4673,AGPAT2,NALT1,DIPK1B,FUT7,SEC16A,CARD9,SDCCAG3,TRAF2,SAPCD2,NDOR1,SNHG7,ANAPC2,DKFZP434A062,EGFL7,RABL6,ENTR1,EXD3,LCNL1,DNLZ,TPRN,FAM166A,MAN1B1,FAM69B,NOXA1,GPSM1	GPSM1,AGPAT2,ENTR1,NOTCH1,ABCA2,SEC16A,CARD9,SNAPC4,INPP5E,DNLZ	ENTR1,ABCA2,SEC16A,CARD9,SNAPC4,INPP5E,GPSM1,DNLZ	ENTR1,ABCA2,SEC16A,CARD9,SNAPC4,INPP5E,GPSM1,DNLZ	ENSG00000169692,ENSG00000165689,ENSG00000187713,ENSG00000160360,ENSG00000237886,ENSG00000187796,ENSG00000187609,ENSG00000186193,ENSG00000165716,ENSG00000176058,ENSG00000107331,ENSG00000213221,ENSG00000233016,ENSG00000176248,ENSG00000197355,ENSG00000172889,ENSG00000165684,ENSG00000165688,ENSG00000214402,ENSG00000148400,ENSG00000148396,ENSG00000188566,ENSG00000188747,ENSG00000127191,ENSG00000180549,ENSG00000177239,ENSG00000196642,ENSG00000188163,ENSG00000148384,ENSG00000263403	ENSG00000165684,ENSG00000169692,ENSG00000165689,ENSG00000160360,ENSG00000148400,ENSG00000148396,ENSG00000213221,ENSG00000107331,ENSG00000187796,ENSG00000148384	ENSG00000165684,ENSG00000165689,ENSG00000160360,ENSG00000148396,ENSG00000213221,ENSG00000107331,ENSG00000187796,ENSG00000148384	ENSG00000165684,ENSG00000165689,ENSG00000160360,ENSG00000148396,ENSG00000213221,ENSG00000107331,ENSG00000187796,ENSG00000148384	HiC,GeneHancer+eQTL,HiC+eQTL,HiC,GeneHancer,GeneHancer,HiC,HiC,HiC+GeneHancer,GeneHancer,HiC,HiC+GeneHancer,HiC+GeneHancer+eQTL,GeneHancer+eQTL,HiC,HiC,HiC+GeneHancer,HiC,HiC+GeneHancer+eQTL,GeneHancer,GeneHancer+eQTL,HiC+GeneHancer,GeneHancer+eQTL,HiC,GeneHancer,HiC,GeneHancer,HiC,GeneHancer,GeneHancer,HiC,HiC,HiC+eQTL,HiC+GeneHancer	eQTL,eQTL,HiC,eQTL,GeneHancer+eQTL,eQTL,HiC+eQTL,HiC,eQTL,eQTL	eQTL,eQTL,eQTL,GeneHancer+eQTL,eQTL,eQTL,eQTL,eQTL	eQTL,eQTL,eQTL,GeneHancer+eQTL,eQTL,eQTL,eQTL,eQTL	HiC+GeneHancer,GeneHancer+eQTL,GeneHancer,HiC,GeneHancer,GeneHancer+eQTL,HiC+GeneHancer+eQTL,HiC,GeneHancer,HiC,GeneHancer,GeneHancer,HiC+GeneHancer,HiC,HiC,HiC+eQTL,GeneHancer,HiC,GeneHancer,HiC+eQTL,HiC+GeneHancer,HiC,HiC+GeneHancer,HiC+GeneHancer+eQTL,HiC+GeneHancer,GeneHancer+eQTL,GeneHancer,HiC,GeneHancer+eQTL,HiC	GeneHancer+eQTL,HiC+eQTL,eQTL,HiC,eQTL,HiC,eQTL,eQTL,eQTL,eQTL	GeneHancer+eQTL,eQTL,eQTL,eQTL,eQTL,eQTL,eQTL,eQTL	GeneHancer+eQTL,eQTL,eQTL,eQTL,eQTL,eQTL,eQTL,eQTL
libB_seq84422_[chr9:139403931-139404130]	0	-1	ENSG00000148400	NOTCH1	10047	-1	ENSG00000263403	MIR4673	UAP1L1,NOTCH1,ABCA2,PMPCA,AL807752.1,LINC02846,INPP5E,SNAPC4,SLC34A3,TMEM203,MIR4673,STPG3-AS1,AGPAT2,NALT1,DIPK1B,lnc-SEC16A-1,FUT7,SEC16A,CARD9,SDCCAG3,TRAF2,SAPCD2,NDOR1,SNHG7,ANAPC2,DKFZP434A062,EGFL7,RABL6,ENTR1,EXD3,LCNL1,DNLZ,TPRN,FAM166A,MAN1B1,FAM69B,STPG3,NOXA1,GPSM1,AJM1	DNLZ,STPG3-AS1,AGPAT2,GPSM1,ENTR1,NOTCH1,SEC16A,CARD9,SNAPC4,TRAF2,LINC02846,STPG3,SNHG7,INPP5E,AJM1,MIR4673	DNLZ,STPG3-AS1,ENTR1,SEC16A,CARD9,SNAPC4,TRAF2,LINC02846,STPG3,INPP5E,SNHG7,GPSM1,AJM1,MIR4673	DNLZ,STPG3-AS1,ENTR1,SEC16A,CARD9,SNAPC4,TRAF2,LINC02846,STPG3,INPP5E,SNHG7,GPSM1,AJM1,MIR4673	ENSG00000169692,ENSG00000165689,ENSG00000187713,ENSG00000160360,ENSG00000237886,ENSG00000187796,ENSG00000187609,ENSG00000186193,ENSG00000198569,ENSG00000232434,ENSG00000197768,ENSG00000165716,ENSG00000176058,ENSG00000107331,ENSG00000213221,ENSG00000233016,ENSG00000176248,ENSG00000197355,ENSG00000172889,ENSG00000165684,ENSG00000165688,ENSG00000214402,ENSG00000260193,ENSG00000148400,ENSG00000148396,ENSG00000188566,ENSG00000188747,ENSG00000127191,ENSG00000180549,ENSG00000177239,ENSG00000196642,ENSG00000188163,ENSG00000148384,ENSG00000275549,ENSG00000263403	ENSG00000165684,ENSG00000232434,ENSG00000127191,ENSG00000169692,ENSG00000165689,ENSG00000197768,ENSG00000160360,ENSG00000260193,ENSG00000148400,ENSG00000148396,ENSG00000213221,ENSG00000187796,ENSG00000233016,ENSG00000148384,ENSG00000275549,ENSG00000263403	ENSG00000165684,ENSG00000232434,ENSG00000127191,ENSG00000165689,ENSG00000197768,ENSG00000160360,ENSG00000260193,ENSG00000148396,ENSG00000213221,ENSG00000187796,ENSG00000233016,ENSG00000148384,ENSG00000275549,ENSG00000263403	ENSG00000165684,ENSG00000232434,ENSG00000127191,ENSG00000165689,ENSG00000197768,ENSG00000160360,ENSG00000260193,ENSG00000148396,ENSG00000213221,ENSG00000187796,ENSG00000233016,ENSG00000148384,ENSG00000275549,ENSG00000263403	HiC,GeneHancer+eQTL,HiC,HiC,GeneHancer+eQTL,GeneHancer,eQTL,HiC,HiC,eQTL,eQTL,HiC+GeneHancer,GeneHancer,HiC,HiC+GeneHancer,HiC+GeneHancer+eQTL,GeneHancer,GeneHancer+eQTL,HiC,HiC,GeneHancer,HiC+GeneHancer,HiC,HiC+GeneHancer+eQTL,GeneHancer+eQTL,GeneHancer+eQTL,HiC+GeneHancer,GeneHancer+eQTL,HiC,GeneHancer,HiC,GeneHancer,eQTL,HiC,GeneHancer,GeneHancer,HiC,HiC,HiC+eQTL,HiC+GeneHancer	eQTL,eQTL,eQTL,eQTL,HiC,eQTL,eQTL,eQTL,GeneHancer+eQTL,eQTL,HiC+eQTL,HiC,eQTL,eQTL,eQTL,GeneHancer	eQTL,eQTL,eQTL,eQTL,eQTL,eQTL,eQTL,GeneHancer+eQTL,eQTL,eQTL,eQTL,eQTL,eQTL,GeneHancer	eQTL,eQTL,eQTL,eQTL,eQTL,eQTL,eQTL,GeneHancer+eQTL,eQTL,eQTL,eQTL,eQTL,eQTL,GeneHancer	HiC+GeneHancer,GeneHancer+eQTL,GeneHancer,HiC,GeneHancer+eQTL,GeneHancer+eQTL,HiC+GeneHancer+eQTL,HiC,GeneHancer,HiC,GeneHancer,GeneHancer,GeneHancer,HiC+GeneHancer,HiC,eQTL,eQTL,HiC,HiC,GeneHancer,HiC,GeneHancer,HiC+eQTL,HiC+GeneHancer,HiC,HiC+GeneHancer,HiC+GeneHancer+eQTL,HiC+GeneHancer,GeneHancer+eQTL,GeneHancer+eQTL,HiC,GeneHancer+eQTL,eQTL,eQTL,HiC	GeneHancer+eQTL,HiC+eQTL,HiC,GeneHancer,eQTL,eQTL,eQTL,eQTL,HiC,eQTL,eQTL,eQTL,eQTL,eQTL,eQTL,eQTL	GeneHancer+eQTL,eQTL,eQTL,GeneHancer,eQTL,eQTL,eQTL,eQTL,eQTL,eQTL,eQTL,eQTL,eQTL,eQTL	GeneHancer+eQTL,eQTL,eQTL,GeneHancer,eQTL,eQTL,eQTL,eQTL,eQTL,eQTL,eQTL,eQTL,eQTL,eQTL
libA_seq54215_[chr9:139460859-139461058]	16613	1	ENSG00000237886	NALT1	-20247	-1	ENSG00000265181	MIR4674	UAP1L1,lnc-NOTCH1-1,NOTCH1,ABCA2,CLIC3,MIR4674,PMPCA,AL807752.1,INPP5E,LCN10,SNAPC4,TMEM203,SSNA1,AGPAT2,NALT1,FUT7,SEC16A,SDCCAG3,TRAF2,SAPCD2,NDOR1,piR-32325-206,ANAPC2,SNHG7,QSOX2,RABL6,ENTR1,EXD3,TMEM250,LCNL1,DNLZ,TPRN,C9orf142,FAM166A,lnc-EGFL7-2,MAN1B1,NACC2,GPSM1,CCDC183-AS1,C9orf163	NALT1,NOTCH1,SEC16A,piR-32325-206,GPSM1	GPSM1,NOTCH1,NALT1,SEC16A,piR-32325-206,LCNL1,C9orf163	NALT1,NOTCH1,SEC16A,piR-32325-206,GPSM1	ENSG00000169583,ENSG00000169692,ENSG00000187713,ENSG00000165689,ENSG00000160360,ENSG00000228544,ENSG00000237886,ENSG00000265181,ENSG00000187609,ENSG00000186193,ENSG00000148411,ENSG00000187922,ENSG00000196366,ENSG00000176058,ENSG00000107331,ENSG00000165661,ENSG00000176248,ENSG00000213221,ENSG00000238058,ENSG00000233016,ENSG00000197355,ENSG00000165684,ENSG00000165688,ENSG00000214402,ENSG00000148400,ENSG00000176101,ENSG00000148396,ENSG00000188566,ENSG00000127191,ENSG00000180549,ENSG00000238227,ENSG00000177239,ENSG00000196642,ENSG00000188163,ENSG00000148384	ENSG00000148400,ENSG00000237886,ENSG00000148396,ENSG00000160360	ENSG00000214402,ENSG00000160360,ENSG00000237886,ENSG00000148400,ENSG00000196366,ENSG00000148396	ENSG00000148400,ENSG00000237886,ENSG00000148396,ENSG00000160360	HiC,HiC,HiC,GeneHancer,GeneHancer,GeneHancer,GeneHancer,HiC,HiC,HiC+GeneHancer,GeneHancer,GeneHancer,HiC+GeneHancer,GeneHancer,HiC,HiC+GeneHancer,GeneHancer,GeneHancer,HiC,HiC,HiC,HiC,GeneHancer,HiC+GeneHancer+eQTL,GeneHancer,HiC+GeneHancer,GeneHancer,HiC,GeneHancer,HiC+GeneHancer,HiC,HiC,GeneHancer+eQTL,GeneHancer,HiC+GeneHancer,HiC,GeneHancer,HiC,eQTL,HiC+GeneHancer+eQTL	eQTL,GeneHancer+eQTL,eQTL,GeneHancer+eQTL,GeneHancer	HiC,HiC,eQTL,GeneHancer+eQTL,eQTL,GeneHancer+eQTL,GeneHancer	eQTL,GeneHancer+eQTL,eQTL,GeneHancer+eQTL,GeneHancer	HiC,HiC+GeneHancer+eQTL,GeneHancer,GeneHancer,HiC,GeneHancer,HiC,GeneHancer,HiC,HiC,GeneHancer,HiC+GeneHancer,HiC+GeneHancer,GeneHancer,GeneHancer+eQTL,HiC+GeneHancer,GeneHancer,HiC,HiC,HiC,HiC+GeneHancer,GeneHancer,eQTL,HiC+GeneHancer,GeneHancer,HiC,HiC+GeneHancer,HiC,HiC+GeneHancer+eQTL,GeneHancer,GeneHancer,HiC,GeneHancer,GeneHancer,HiC	GeneHancer+eQTL,GeneHancer+eQTL,eQTL,eQTL	GeneHancer+eQTL,GeneHancer+eQTL,eQTL,HiC,eQTL,HiC	GeneHancer+eQTL,GeneHancer+eQTL,eQTL,eQTL
libA_seq43361_[chr9:139460877-139461076]	16631	1	ENSG00000237886	NALT1	-20265	-1	ENSG00000265181	MIR4674	UAP1L1,lnc-NOTCH1-1,NOTCH1,ABCA2,CLIC3,MIR4674,PMPCA,AL807752.1,INPP5E,LCN10,SNAPC4,TMEM203,SSNA1,AGPAT2,NALT1,FUT7,SEC16A,SDCCAG3,TRAF2,SAPCD2,NDOR1,piR-32325-206,ANAPC2,SNHG7,QSOX2,RABL6,ENTR1,EXD3,TMEM250,LCNL1,DNLZ,TPRN,C9orf142,FAM166A,lnc-EGFL7-2,MAN1B1,NACC2,GPSM1,CCDC183-AS1,C9orf163	NALT1,NOTCH1,SEC16A,piR-32325-206,GPSM1	GPSM1,NOTCH1,NALT1,SEC16A,piR-32325-206,LCNL1,C9orf163	NALT1,NOTCH1,SEC16A,piR-32325-206,GPSM1	ENSG00000169583,ENSG00000169692,ENSG00000187713,ENSG00000165689,ENSG00000160360,ENSG00000228544,ENSG00000237886,ENSG00000265181,ENSG00000187609,ENSG00000186193,ENSG00000148411,ENSG00000187922,ENSG00000196366,ENSG00000176058,ENSG00000107331,ENSG00000165661,ENSG00000176248,ENSG00000213221,ENSG00000238058,ENSG00000233016,ENSG00000197355,ENSG00000165684,ENSG00000165688,ENSG00000214402,ENSG00000148400,ENSG00000176101,ENSG00000148396,ENSG00000188566,ENSG00000127191,ENSG00000180549,ENSG00000238227,ENSG00000177239,ENSG00000196642,ENSG00000188163,ENSG00000148384	ENSG00000148400,ENSG00000237886,ENSG00000148396,ENSG00000160360	ENSG00000214402,ENSG00000160360,ENSG00000237886,ENSG00000148400,ENSG00000196366,ENSG00000148396	ENSG00000148400,ENSG00000237886,ENSG00000148396,ENSG00000160360	HiC,HiC,HiC,GeneHancer,GeneHancer,GeneHancer,GeneHancer,HiC,HiC,HiC+GeneHancer,GeneHancer,GeneHancer,HiC+GeneHancer,GeneHancer,HiC,HiC+GeneHancer,GeneHancer,GeneHancer,HiC,HiC,HiC,HiC,GeneHancer,HiC+GeneHancer+eQTL,GeneHancer,HiC+GeneHancer,GeneHancer,HiC,GeneHancer,HiC+GeneHancer,HiC,HiC,GeneHancer+eQTL,GeneHancer,HiC+GeneHancer,HiC,GeneHancer,HiC,eQTL,HiC+GeneHancer+eQTL	eQTL,GeneHancer+eQTL,eQTL,GeneHancer+eQTL,GeneHancer	HiC,HiC,eQTL,GeneHancer+eQTL,eQTL,GeneHancer+eQTL,GeneHancer	eQTL,GeneHancer+eQTL,eQTL,GeneHancer+eQTL,GeneHancer	HiC,HiC+GeneHancer+eQTL,GeneHancer,GeneHancer,HiC,GeneHancer,HiC,GeneHancer,HiC,HiC,GeneHancer,HiC+GeneHancer,HiC+GeneHancer,GeneHancer,GeneHancer+eQTL,HiC+GeneHancer,GeneHancer,HiC,HiC,HiC,HiC+GeneHancer,GeneHancer,eQTL,HiC+GeneHancer,GeneHancer,HiC,HiC+GeneHancer,HiC,HiC+GeneHancer+eQTL,GeneHancer,GeneHancer,HiC,GeneHancer,GeneHancer,HiC	GeneHancer+eQTL,GeneHancer+eQTL,eQTL,eQTL	GeneHancer+eQTL,GeneHancer+eQTL,eQTL,HiC,eQTL,HiC	GeneHancer+eQTL,GeneHancer+eQTL,eQTL,eQTL
libB_seq157007_[chr9:139493318-139493517]	13058	-1	ENSG00000279141		18215	-1	ENSG00000279141		UAP1L1,lnc-NOTCH1-1,NOTCH1,ABCA2,PMPCA,AL807752.1,SNAPC4,INPP5E,NALT1,FUT7,SEC16A,SDCCAG3,MAMDC4,SAPCD2,ZMYND19,QSOX2,EXD3,DPH7,LCN6,LCNL1,DNLZ,lnc-EGFL7-2,MAN1B1,FAM69B,NCLP1,CCDC183-AS1,C9orf163	lnc-EGFL7-2,NOTCH1,LCN6,DPH7,NCLP1,SNAPC4,DNLZ	lnc-EGFL7-2,LCN6,DPH7,NCLP1,SNAPC4,DNLZ	lnc-EGFL7-2,LCN6,DPH7,NCLP1,SNAPC4,DNLZ	ENSG00000228544,ENSG00000237886,ENSG00000187609,ENSG00000186193,ENSG00000177943,ENSG00000267206,ENSG00000196366,ENSG00000107331,ENSG00000165661,ENSG00000213221,ENSG00000197355,ENSG00000165684,ENSG00000165688,ENSG00000214402,ENSG00000148400,ENSG00000148396,ENSG00000227512,ENSG00000180549,ENSG00000213212,ENSG00000177239,ENSG00000165724,ENSG00000148399,ENSG00000148384	ENSG00000213212,ENSG00000267206,ENSG00000148400,ENSG00000213221,ENSG00000148399,ENSG00000165684	ENSG00000213212,ENSG00000267206,ENSG00000213221,ENSG00000148399,ENSG00000165684	ENSG00000213212,ENSG00000267206,ENSG00000213221,ENSG00000148399,ENSG00000165684	HiC,HiC,GeneHancer+eQTL,GeneHancer,HiC,eQTL,HiC,GeneHancer,HiC,HiC,GeneHancer,HiC+GeneHancer+eQTL,GeneHancer,HiC,HiC,eQTL,HiC,GeneHancer,HiC,GeneHancer,HiC,HiC+GeneHancer,GeneHancer,HiC,GeneHancer,HiC,eQTL	eQTL,eQTL,HiC,eQTL,HiC+eQTL,eQTL,GeneHancer	eQTL,eQTL,eQTL,eQTL,eQTL,GeneHancer	eQTL,eQTL,eQTL,eQTL,eQTL,GeneHancer	HiC,HiC,GeneHancer,HiC,HiC+GeneHancer,GeneHancer+eQTL,GeneHancer,eQTL,eQTL,HiC,GeneHancer,GeneHancer,GeneHancer,GeneHancer,HiC,HiC,HiC,HiC,HiC,HiC,eQTL,HiC+GeneHancer+eQTL,GeneHancer	eQTL,HiC,HiC+eQTL,eQTL,eQTL,eQTL	eQTL,eQTL,eQTL,eQTL,eQTL	eQTL,eQTL,eQTL,eQTL,eQTL
libA_seq44297_[chr9:139493358-139493557]	13018	-1	ENSG00000279141		18175	-1	ENSG00000279141		UAP1L1,lnc-NOTCH1-1,NOTCH1,ABCA2,PMPCA,AL807752.1,SNAPC4,INPP5E,NALT1,FUT7,SEC16A,SDCCAG3,MAMDC4,SAPCD2,ZMYND19,QSOX2,EXD3,DPH7,LCN6,LCNL1,DNLZ,lnc-EGFL7-2,MAN1B1,FAM69B,NCLP1,CCDC183-AS1,C9orf163	lnc-EGFL7-2,NOTCH1,LCN6,DPH7,NCLP1,SNAPC4,DNLZ	lnc-EGFL7-2,LCN6,DPH7,NCLP1,SNAPC4,DNLZ	lnc-EGFL7-2,LCN6,DPH7,NCLP1,SNAPC4,DNLZ	ENSG00000228544,ENSG00000237886,ENSG00000187609,ENSG00000186193,ENSG00000177943,ENSG00000267206,ENSG00000196366,ENSG00000107331,ENSG00000165661,ENSG00000213221,ENSG00000197355,ENSG00000165684,ENSG00000165688,ENSG00000214402,ENSG00000148400,ENSG00000148396,ENSG00000227512,ENSG00000180549,ENSG00000213212,ENSG00000177239,ENSG00000165724,ENSG00000148399,ENSG00000148384	ENSG00000213212,ENSG00000267206,ENSG00000148400,ENSG00000213221,ENSG00000148399,ENSG00000165684	ENSG00000213212,ENSG00000267206,ENSG00000213221,ENSG00000148399,ENSG00000165684	ENSG00000213212,ENSG00000267206,ENSG00000213221,ENSG00000148399,ENSG00000165684	HiC,HiC,GeneHancer+eQTL,GeneHancer,HiC,eQTL,HiC,GeneHancer,HiC,HiC,GeneHancer,HiC+GeneHancer+eQTL,GeneHancer,HiC,HiC,eQTL,HiC,GeneHancer,HiC,GeneHancer,HiC,HiC+GeneHancer,GeneHancer,HiC,GeneHancer,HiC,eQTL	eQTL,eQTL,HiC,eQTL,HiC+eQTL,eQTL,GeneHancer	eQTL,eQTL,eQTL,eQTL,eQTL,GeneHancer	eQTL,eQTL,eQTL,eQTL,eQTL,GeneHancer	HiC,HiC,GeneHancer,HiC,HiC+GeneHancer,GeneHancer+eQTL,GeneHancer,eQTL,eQTL,HiC,GeneHancer,GeneHancer,GeneHancer,GeneHancer,HiC,HiC,HiC,HiC,HiC,HiC,eQTL,HiC+GeneHancer+eQTL,GeneHancer	eQTL,HiC,HiC+eQTL,eQTL,eQTL,eQTL	eQTL,eQTL,eQTL,eQTL,eQTL	eQTL,eQTL,eQTL,eQTL,eQTL
libB_seq242507_[chr9:139522094-139522293]	-10560	-1	ENSG00000279141		-10560	-1	ENSG00000279141		UAP1L1,NOTCH1,ABCA2,LCN10,SNAPC4,INPP5E,NPDC1,AGPAT2,FUT7,SEC16A,CARD9,EHMT1,TRAF2,NDOR1,SNHG7,ANAPC2,QSOX2,EGFL7,ENTR1,EXD3,DPH7,LCN6,RF00017-8056,LINC01451,lnc-EGFL7-2,MAN1B1,GPSM1,C9orf163	LCN10,AGPAT2,SNHG7,SNAPC4,RF00017-8056,EGFL7	AGPAT2,SEC16A,SNHG7,LCN10,RF00017-8056,EGFL7	AGPAT2,SNHG7,LCN10,RF00017-8056,EGFL7	ENSG00000169692,ENSG00000165689,ENSG00000160360,ENSG00000187796,ENSG00000187609,ENSG00000267206,ENSG00000187922,ENSG00000196366,ENSG00000165661,ENSG00000238058,ENSG00000107331,ENSG00000176248,ENSG00000233016,ENSG00000197355,ENSG00000172889,ENSG00000165684,ENSG00000148400,ENSG00000148396,ENSG00000188566,ENSG00000107281,ENSG00000127191,ENSG00000180549,ENSG00000177239,ENSG00000181090,ENSG00000148399,ENSG00000148384,ENSG00000279141	ENSG00000169692,ENSG00000187922,ENSG00000233016,ENSG00000165684,ENSG00000279141,ENSG00000172889	ENSG00000169692,ENSG00000187922,ENSG00000148396,ENSG00000233016,ENSG00000279141,ENSG00000172889	ENSG00000169692,ENSG00000187922,ENSG00000233016,ENSG00000279141,ENSG00000172889	GeneHancer,GeneHancer,GeneHancer,GeneHancer,GeneHancer,GeneHancer,GeneHancer,GeneHancer,GeneHancer,GeneHancer,HiC+GeneHancer,HiC+GeneHancer,GeneHancer+eQTL,GeneHancer,GeneHancer+eQTL,HiC+GeneHancer,GeneHancer,GeneHancer,GeneHancer,GeneHancer,GeneHancer,GeneHancer,HiC,GeneHancer+eQTL,HiC+GeneHancer,eQTL,GeneHancer,HiC+GeneHancer	eQTL,eQTL,eQTL,GeneHancer,HiC,eQTL	eQTL,eQTL,eQTL,HiC,GeneHancer,eQTL	eQTL,eQTL,eQTL,GeneHancer,eQTL	HiC+GeneHancer,GeneHancer,GeneHancer,GeneHancer,HiC,GeneHancer,GeneHancer,GeneHancer,HiC+GeneHancer,HiC+GeneHancer,GeneHancer,GeneHancer,GeneHancer+eQTL,eQTL,GeneHancer,GeneHancer,eQTL,GeneHancer,GeneHancer,GeneHancer,GeneHancer+eQTL,GeneHancer,HiC+GeneHancer,GeneHancer,GeneHancer+eQTL,HiC+GeneHancer,GeneHancer	eQTL,eQTL,eQTL,HiC,eQTL,eQTL	HiC,eQTL,eQTL,eQTL,eQTL,eQTL	eQTL,eQTL,eQTL,eQTL,eQTL
libA_seq24712_[chr9:140031165-140031364]	-2341	1	ENSG00000176884	GRIN1	-2341	1	ENSG00000176884	GRIN1	UAP1L1,ABCA2,PNPLA7,INPP5E,TMEM203,SSNA1,NPDC1,FUT7,NRARP,SEC16A,EHMT1,SAPCD2,NDOR1,SNHG7,ANAPC2,QSOX2,ENTR1,EXD3,DPH7,ARRDC1-AS1,LCNL1,TPRN,GRIN1,RF01210-405,L13712-034,MAN1B1-DT,MAN1B1,lnc-DPP7-2,ENTPD2,DPP7	UAP1L1,GRIN1,NPDC1,MAN1B1-DT,FUT7,MAN1B1,ENTPD2,DPH7,EHMT1,SAPCD2,NDOR1,ANAPC2,LCNL1,DPP7	UAP1L1,GRIN1,NPDC1,MAN1B1-DT,FUT7,MAN1B1,ENTPD2,DPH7,EHMT1,SAPCD2,NDOR1,ANAPC2,LCNL1,DPP7	UAP1L1,GRIN1,NPDC1,MAN1B1-DT,FUT7,MAN1B1,ENTPD2,DPH7,EHMT1,SAPCD2,NDOR1,ANAPC2,LCNL1,DPP7	ENSG00000176978,ENSG00000176884,ENSG00000187713,ENSG00000165689,ENSG00000268996,ENSG00000187609,ENSG00000186193,ENSG00000054179,ENSG00000176058,ENSG00000165661,ENSG00000107331,ENSG00000176248,ENSG00000233016,ENSG00000255585,ENSG00000130653,ENSG00000197355,ENSG00000203993,ENSG00000214402,ENSG00000176101,ENSG00000148396,ENSG00000188566,ENSG00000107281,ENSG00000198435,ENSG00000180549,ENSG00000177239,ENSG00000181090,ENSG00000148399,ENSG00000148384	ENSG00000268996,ENSG00000177239,ENSG00000176978,ENSG00000176884,ENSG00000214402,ENSG00000181090,ENSG00000180549,ENSG00000054179,ENSG00000186193,ENSG00000148399,ENSG00000176248,ENSG00000188566,ENSG00000107281,ENSG00000197355	ENSG00000268996,ENSG00000177239,ENSG00000176978,ENSG00000176884,ENSG00000214402,ENSG00000181090,ENSG00000180549,ENSG00000054179,ENSG00000186193,ENSG00000148399,ENSG00000176248,ENSG00000188566,ENSG00000107281,ENSG00000197355	ENSG00000268996,ENSG00000177239,ENSG00000176978,ENSG00000176884,ENSG00000214402,ENSG00000181090,ENSG00000180549,ENSG00000054179,ENSG00000186193,ENSG00000148399,ENSG00000176248,ENSG00000188566,ENSG00000107281,ENSG00000197355	HiC,eQTL,GeneHancer,HiC+GeneHancer,GeneHancer,eQTL,eQTL,GeneHancer,GeneHancer,HiC+GeneHancer+eQTL,GeneHancer,HiC+GeneHancer,eQTL,GeneHancer,GeneHancer,HiC,GeneHancer,promoter+GeneHancer,eQTL,GeneHancer,GeneHancer,GeneHancer+eQTL,eQTL,GeneHancer,GeneHancer+eQTL,GeneHancer,HiC+GeneHancer,HiC,HiC,GeneHancer	promoter+GeneHancer,GeneHancer,GeneHancer+eQTL,eQTL,eQTL,GeneHancer,GeneHancer,eQTL,eQTL,eQTL,eQTL,eQTL,eQTL,GeneHancer	promoter+GeneHancer,GeneHancer,GeneHancer+eQTL,eQTL,eQTL,GeneHancer,GeneHancer,eQTL,eQTL,eQTL,eQTL,eQTL,eQTL,GeneHancer	promoter+GeneHancer,GeneHancer,GeneHancer+eQTL,eQTL,eQTL,GeneHancer,GeneHancer,eQTL,eQTL,eQTL,eQTL,eQTL,eQTL,GeneHancer	GeneHancer,eQTL,eQTL,HiC+GeneHancer,HiC,eQTL,HiC,GeneHancer,HiC+GeneHancer,GeneHancer,HiC+GeneHancer+eQTL,GeneHancer+eQTL,GeneHancer,GeneHancer,eQTL,GeneHancer,HiC+GeneHancer,promoter+GeneHancer,GeneHancer,GeneHancer,eQTL,eQTL,GeneHancer+eQTL,GeneHancer,GeneHancer,HiC,GeneHancer,HiC	eQTL,eQTL,GeneHancer,eQTL,eQTL,GeneHancer,GeneHancer,GeneHancer+eQTL,GeneHancer,promoter+GeneHancer,eQTL,eQTL,eQTL,eQTL	eQTL,eQTL,GeneHancer,eQTL,eQTL,GeneHancer,GeneHancer,GeneHancer+eQTL,GeneHancer,promoter+GeneHancer,eQTL,eQTL,eQTL,eQTL	eQTL,eQTL,GeneHancer,eQTL,eQTL,GeneHancer,GeneHancer,GeneHancer+eQTL,GeneHancer,promoter+GeneHancer,eQTL,eQTL,eQTL,eQTL
libA_seq312473_[chr9:140070495-140070694]	0	-1	ENSG00000176248	ANAPC2	-4086	-1	ENSG00000185863	TMEM210	UAP1L1,TOR4A,TUBB4B,lnc-TMEM210-1,ABCA2,CLIC3,C9orf173,TMEM203,lnc-TMEM210-2,SSNA1,NPDC1,FUT7,NRARP,LRRC26,ENTPD8,PAXX,EHMT1,TRAF2,SAPCD2,NDOR1,ANAPC2,NELFB,CYSRT1,MIR3621,EGFL7,TMEM210,ENTR1,EXD3,LCN12,lnc-LRRC26-1,DPH7,piR-31560,MRPL41,LCNL1,lnc-SSNA1-1,RNF224,TPRN,GRIN1,FAM166A,HSALNG0075368,MAN1B1,NOXA1,DPP7	UAP1L1,TOR4A,lnc-TMEM210-1,ABCA2,TMEM203,lnc-TMEM210-2,SSNA1,NPDC1,LRRC26,SAPCD2,ANAPC2,CYSRT1,MIR3621,EGFL7,TMEM210,LCN12,lnc-LRRC26-1,DPH7,piR-31560,MRPL41,RNF224,TPRN,GRIN1,HSALNG0075368,MAN1B1,DPP7	UAP1L1,TOR4A,lnc-TMEM210-1,ABCA2,TMEM203,lnc-TMEM210-2,SSNA1,NPDC1,LRRC26,SAPCD2,ANAPC2,CYSRT1,MIR3621,EGFL7,TMEM210,LCN12,lnc-LRRC26-1,DPH7,piR-31560,MRPL41,RNF224,TPRN,GRIN1,HSALNG0075368,MAN1B1,DPP7	UAP1L1,TOR4A,lnc-TMEM210-1,ABCA2,TMEM203,lnc-TMEM210-2,SSNA1,NPDC1,LRRC26,SAPCD2,ANAPC2,CYSRT1,MIR3621,EGFL7,TMEM210,LCN12,lnc-LRRC26-1,DPH7,piR-31560,MRPL41,RNF224,TPRN,GRIN1,HSALNG0075368,MAN1B1,DPP7	ENSG00000169583,ENSG00000197191,ENSG00000261793,ENSG00000188833,ENSG00000176978,ENSG00000263697,ENSG00000176884,ENSG00000182154,ENSG00000187713,ENSG00000165689,ENSG00000184709,ENSG00000187609,ENSG00000186193,ENSG00000188229,ENSG00000176058,ENSG00000107331,ENSG00000199411,ENSG00000176248,ENSG00000255585,ENSG00000148362,ENSG00000188986,ENSG00000197355,ENSG00000184925,ENSG00000172889,ENSG00000198113,ENSG00000233198,ENSG00000214402,ENSG00000176101,ENSG00000185863,ENSG00000188566,ENSG00000188747,ENSG00000198435,ENSG00000127191,ENSG00000107281,ENSG00000180549,ENSG00000177239,ENSG00000181090,ENSG00000188163,ENSG00000148399	ENSG00000197191,ENSG00000261793,ENSG00000176978,ENSG00000263697,ENSG00000176884,ENSG00000182154,ENSG00000187713,ENSG00000184709,ENSG00000186193,ENSG00000176058,ENSG00000107331,ENSG00000176248,ENSG00000184925,ENSG00000197355,ENSG00000172889,ENSG00000198113,ENSG00000233198,ENSG00000176101,ENSG00000185863,ENSG00000107281,ENSG00000177239,ENSG00000148399	ENSG00000197191,ENSG00000261793,ENSG00000176978,ENSG00000176884,ENSG00000263697,ENSG00000182154,ENSG00000187713,ENSG00000184709,ENSG00000186193,ENSG00000176058,ENSG00000107331,ENSG00000176248,ENSG00000184925,ENSG00000197355,ENSG00000172889,ENSG00000198113,ENSG00000233198,ENSG00000176101,ENSG00000185863,ENSG00000107281,ENSG00000177239,ENSG00000148399	ENSG00000197191,ENSG00000261793,ENSG00000176978,ENSG00000263697,ENSG00000176884,ENSG00000182154,ENSG00000187713,ENSG00000184709,ENSG00000186193,ENSG00000176058,ENSG00000107331,ENSG00000176248,ENSG00000184925,ENSG00000197355,ENSG00000172889,ENSG00000198113,ENSG00000233198,ENSG00000176101,ENSG00000185863,ENSG00000107281,ENSG00000177239,ENSG00000148399	GeneHancer,HiC+GeneHancer,HiC+GeneHancer+eQTL,HiC+GeneHancer+eQTL,HiC,GeneHancer,HiC,GeneHancer+eQTL,GeneHancer,GeneHancer,eQTL,GeneHancer,HiC,eQTL,GeneHancer,HiC+GeneHancer,GeneHancer,HiC+eQTL,GeneHancer,HiC+GeneHancer,eQTL,GeneHancer,promoter+GeneHancer,HiC+eQTL,HiC,eQTL,eQTL,HiC,GeneHancer,HiC,eQTL,GeneHancer,GeneHancer+eQTL,eQTL,GeneHancer,eQTL,GeneHancer,GeneHancer+eQTL,HiC+GeneHancer+eQTL,HiC+GeneHancer+eQTL,HiC,HiC,GeneHancer	GeneHancer,eQTL,GeneHancer,eQTL,eQTL,GeneHancer,eQTL,eQTL,eQTL,eQTL,GeneHancer,promoter+GeneHancer,eQTL,eQTL,eQTL,GeneHancer,eQTL,GeneHancer,eQTL,eQTL,GeneHancer,eQTL,eQTL,GeneHancer+eQTL,eQTL,GeneHancer	GeneHancer,eQTL,GeneHancer,eQTL,eQTL,GeneHancer,eQTL,eQTL,HiC+eQTL,eQTL,GeneHancer,promoter+GeneHancer,eQTL,eQTL,eQTL,GeneHancer,eQTL,GeneHancer,eQTL,eQTL,GeneHancer,eQTL,eQTL,GeneHancer+eQTL,eQTL,GeneHancer	GeneHancer,eQTL,GeneHancer,eQTL,eQTL,GeneHancer,eQTL,eQTL,eQTL,eQTL,GeneHancer,promoter+GeneHancer,eQTL,eQTL,eQTL,GeneHancer,eQTL,GeneHancer,eQTL,eQTL,GeneHancer,eQTL,eQTL,GeneHancer+eQTL,eQTL,GeneHancer	HiC,eQTL,promoter+GeneHancer,eQTL,GeneHancer,GeneHancer+eQTL,GeneHancer,GeneHancer,HiC+GeneHancer+eQTL,HiC,HiC,HiC,HiC+GeneHancer+eQTL,GeneHancer,promoter+GeneHancer,eQTL,HiC+eQTL,GeneHancer+eQTL,GeneHancer,HiC+GeneHancer+eQTL,HiC,eQTL,eQTL,HiC+GeneHancer,eQTL,HiC+GeneHancer,GeneHancer,GeneHancer,HiC,GeneHancer,HiC+GeneHancer,GeneHancer+eQTL,eQTL,GeneHancer,HiC+eQTL,HiC,GeneHancer,HiC+GeneHancer+eQTL,eQTL	eQTL,promoter+GeneHancer,eQTL,eQTL,eQTL,GeneHancer,GeneHancer+eQTL,promoter+GeneHancer,eQTL,eQTL,GeneHancer,eQTL,eQTL,eQTL,eQTL,eQTL,GeneHancer,eQTL,eQTL,eQTL,eQTL,eQTL	eQTL,promoter+GeneHancer,eQTL,eQTL,eQTL,GeneHancer,GeneHancer+eQTL,promoter+GeneHancer,eQTL,HiC+eQTL,GeneHancer,eQTL,eQTL,eQTL,eQTL,eQTL,GeneHancer,eQTL,eQTL,eQTL,eQTL,eQTL	eQTL,promoter+GeneHancer,eQTL,eQTL,eQTL,GeneHancer,GeneHancer+eQTL,promoter+GeneHancer,eQTL,eQTL,GeneHancer,eQTL,eQTL,eQTL,eQTL,eQTL,GeneHancer,eQTL,eQTL,eQTL,eQTL,eQTL
libB_seq222188_[chr9:140070503-140070702]	0	-1	ENSG00000176248	ANAPC2	-4094	-1	ENSG00000185863	TMEM210	UAP1L1,TOR4A,TUBB4B,lnc-TMEM210-1,ABCA2,CLIC3,C9orf173,TMEM203,lnc-TMEM210-2,SSNA1,NPDC1,FUT7,NRARP,LRRC26,ENTPD8,PAXX,EHMT1,TRAF2,SAPCD2,NDOR1,ANAPC2,NELFB,CYSRT1,MIR3621,EGFL7,TMEM210,ENTR1,EXD3,LCN12,lnc-LRRC26-1,DPH7,piR-31560,MRPL41,LCNL1,lnc-SSNA1-1,RNF224,TPRN,GRIN1,FAM166A,HSALNG0075368,MAN1B1,NOXA1,DPP7	UAP1L1,TOR4A,lnc-TMEM210-1,ABCA2,TMEM203,lnc-TMEM210-2,SSNA1,NPDC1,LRRC26,SAPCD2,ANAPC2,CYSRT1,MIR3621,EGFL7,TMEM210,LCN12,lnc-LRRC26-1,DPH7,piR-31560,MRPL41,RNF224,TPRN,GRIN1,HSALNG0075368,MAN1B1,DPP7	UAP1L1,TOR4A,lnc-TMEM210-1,ABCA2,TMEM203,lnc-TMEM210-2,SSNA1,NPDC1,LRRC26,SAPCD2,ANAPC2,CYSRT1,MIR3621,EGFL7,TMEM210,LCN12,lnc-LRRC26-1,DPH7,piR-31560,MRPL41,RNF224,TPRN,GRIN1,HSALNG0075368,MAN1B1,DPP7	UAP1L1,TOR4A,lnc-TMEM210-1,ABCA2,TMEM203,lnc-TMEM210-2,SSNA1,NPDC1,LRRC26,SAPCD2,ANAPC2,CYSRT1,MIR3621,EGFL7,TMEM210,LCN12,lnc-LRRC26-1,DPH7,piR-31560,MRPL41,RNF224,TPRN,GRIN1,HSALNG0075368,MAN1B1,DPP7	ENSG00000169583,ENSG00000197191,ENSG00000261793,ENSG00000188833,ENSG00000176978,ENSG00000263697,ENSG00000176884,ENSG00000182154,ENSG00000187713,ENSG00000165689,ENSG00000184709,ENSG00000187609,ENSG00000186193,ENSG00000188229,ENSG00000176058,ENSG00000107331,ENSG00000199411,ENSG00000176248,ENSG00000255585,ENSG00000148362,ENSG00000188986,ENSG00000197355,ENSG00000184925,ENSG00000172889,ENSG00000198113,ENSG00000233198,ENSG00000214402,ENSG00000176101,ENSG00000185863,ENSG00000188566,ENSG00000188747,ENSG00000198435,ENSG00000127191,ENSG00000107281,ENSG00000180549,ENSG00000177239,ENSG00000181090,ENSG00000188163,ENSG00000148399	ENSG00000197191,ENSG00000261793,ENSG00000176978,ENSG00000263697,ENSG00000176884,ENSG00000182154,ENSG00000187713,ENSG00000184709,ENSG00000186193,ENSG00000176058,ENSG00000107331,ENSG00000176248,ENSG00000184925,ENSG00000197355,ENSG00000172889,ENSG00000198113,ENSG00000233198,ENSG00000176101,ENSG00000185863,ENSG00000107281,ENSG00000177239,ENSG00000148399	ENSG00000197191,ENSG00000261793,ENSG00000176978,ENSG00000176884,ENSG00000263697,ENSG00000182154,ENSG00000187713,ENSG00000184709,ENSG00000186193,ENSG00000176058,ENSG00000107331,ENSG00000176248,ENSG00000184925,ENSG00000197355,ENSG00000172889,ENSG00000198113,ENSG00000233198,ENSG00000176101,ENSG00000185863,ENSG00000107281,ENSG00000177239,ENSG00000148399	ENSG00000197191,ENSG00000261793,ENSG00000176978,ENSG00000263697,ENSG00000176884,ENSG00000182154,ENSG00000187713,ENSG00000184709,ENSG00000186193,ENSG00000176058,ENSG00000107331,ENSG00000176248,ENSG00000184925,ENSG00000197355,ENSG00000172889,ENSG00000198113,ENSG00000233198,ENSG00000176101,ENSG00000185863,ENSG00000107281,ENSG00000177239,ENSG00000148399	GeneHancer,HiC+GeneHancer,HiC+GeneHancer+eQTL,HiC+GeneHancer+eQTL,HiC,GeneHancer,HiC,GeneHancer+eQTL,GeneHancer,GeneHancer,eQTL,GeneHancer,HiC,eQTL,GeneHancer,HiC+GeneHancer,GeneHancer,HiC+eQTL,GeneHancer,HiC+GeneHancer,eQTL,GeneHancer,promoter+GeneHancer,HiC+eQTL,HiC,eQTL,eQTL,HiC,GeneHancer,HiC,eQTL,GeneHancer,GeneHancer+eQTL,eQTL,GeneHancer,eQTL,GeneHancer,GeneHancer+eQTL,HiC+GeneHancer+eQTL,HiC+GeneHancer+eQTL,HiC,HiC,GeneHancer	GeneHancer,eQTL,GeneHancer,eQTL,eQTL,GeneHancer,eQTL,eQTL,eQTL,eQTL,GeneHancer,promoter+GeneHancer,eQTL,eQTL,eQTL,GeneHancer,eQTL,GeneHancer,eQTL,eQTL,GeneHancer,eQTL,eQTL,GeneHancer+eQTL,eQTL,GeneHancer	GeneHancer,eQTL,GeneHancer,eQTL,eQTL,GeneHancer,eQTL,eQTL,HiC+eQTL,eQTL,GeneHancer,promoter+GeneHancer,eQTL,eQTL,eQTL,GeneHancer,eQTL,GeneHancer,eQTL,eQTL,GeneHancer,eQTL,eQTL,GeneHancer+eQTL,eQTL,GeneHancer	GeneHancer,eQTL,GeneHancer,eQTL,eQTL,GeneHancer,eQTL,eQTL,eQTL,eQTL,GeneHancer,promoter+GeneHancer,eQTL,eQTL,eQTL,GeneHancer,eQTL,GeneHancer,eQTL,eQTL,GeneHancer,eQTL,eQTL,GeneHancer+eQTL,eQTL,GeneHancer	HiC,eQTL,promoter+GeneHancer,eQTL,GeneHancer,GeneHancer+eQTL,GeneHancer,GeneHancer,HiC+GeneHancer+eQTL,HiC,HiC,HiC,HiC+GeneHancer+eQTL,GeneHancer,promoter+GeneHancer,eQTL,HiC+eQTL,GeneHancer+eQTL,GeneHancer,HiC+GeneHancer+eQTL,HiC,eQTL,eQTL,HiC+GeneHancer,eQTL,HiC+GeneHancer,GeneHancer,GeneHancer,HiC,GeneHancer,HiC+GeneHancer,GeneHancer+eQTL,eQTL,GeneHancer,HiC+eQTL,HiC,GeneHancer,HiC+GeneHancer+eQTL,eQTL	eQTL,promoter+GeneHancer,eQTL,eQTL,eQTL,GeneHancer,GeneHancer+eQTL,promoter+GeneHancer,eQTL,eQTL,GeneHancer,eQTL,eQTL,eQTL,eQTL,eQTL,GeneHancer,eQTL,eQTL,eQTL,eQTL,eQTL	eQTL,promoter+GeneHancer,eQTL,eQTL,eQTL,GeneHancer,GeneHancer+eQTL,promoter+GeneHancer,eQTL,HiC+eQTL,GeneHancer,eQTL,eQTL,eQTL,eQTL,eQTL,GeneHancer,eQTL,eQTL,eQTL,eQTL,eQTL	eQTL,promoter+GeneHancer,eQTL,eQTL,eQTL,GeneHancer,GeneHancer+eQTL,promoter+GeneHancer,eQTL,eQTL,GeneHancer,eQTL,eQTL,eQTL,eQTL,eQTL,GeneHancer,eQTL,eQTL,eQTL,eQTL,eQTL
libA_seq18192_[chr9:140139782-140139981]	0	-1	ENSG00000188163	FAM166A	2340	-1	ENSG00000188163	FAM166A	UAP1L1,TOR4A,TUBB4B,ABCA2,lnc-FAM166A-3,NSMF,PNPLA7,IL9RP1,PTGDS,SLC34A3,SNAPC4,INPP5E,TMEM203,LCN15,NPDC1,STPG3-AS1,piR-54312-005,SEC16A,ENTPD8,EHMT1,TRAF2,NDOR1,SNHG7,ANAPC2,ZMYND19,NELFB,CYSRT1,RNF208,RABL6,ENTR1,EXD3,DPH7,ARRDC1-AS1,MRPL41,CACNA1B,LCNL1,NONHSAG053861.2,RNF224,TPRN,GRIN1,FAM166A,LOC100133077,MAN1B1,ENTPD2,NCLP1,lnc-FAM166A-2,STPG3,NOXA1,GPSM1,AJM1,DPP7	UAP1L1,TOR4A,TUBB4B,NSMF,SLC34A3,TMEM203,NPDC1,STPG3-AS1,TRAF2,NDOR1,ZMYND19,NELFB,RNF208,RABL6,EXD3,MRPL41,NONHSAG053861.2,RNF224,GRIN1,FAM166A,MAN1B1,lnc-FAM166A-2,STPG3,DPP7	UAP1L1,TOR4A,TUBB4B,NSMF,SLC34A3,TMEM203,NPDC1,STPG3-AS1,TRAF2,NDOR1,ZMYND19,NELFB,RNF208,RABL6,EXD3,MRPL41,NONHSAG053861.2,RNF224,GRIN1,FAM166A,MAN1B1,lnc-FAM166A-2,STPG3,DPP7	UAP1L1,TOR4A,TUBB4B,NSMF,SLC34A3,TMEM203,NPDC1,STPG3-AS1,TRAF2,NDOR1,ZMYND19,NELFB,RNF208,RABL6,EXD3,MRPL41,NONHSAG053861.2,RNF224,GRIN1,FAM166A,MAN1B1,lnc-FAM166A-2,STPG3,DPP7	ENSG00000197191,ENSG00000188833,ENSG00000176978,ENSG00000182154,ENSG00000176884,ENSG00000187713,ENSG00000165689,ENSG00000160360,ENSG00000187609,ENSG00000198569,ENSG00000229926,ENSG00000188229,ENSG00000232434,ENSG00000197768,ENSG00000054179,ENSG00000107331,ENSG00000233016,ENSG00000176058,ENSG00000176248,ENSG00000255585,ENSG00000212864,ENSG00000130653,ENSG00000188986,ENSG00000197355,ENSG00000165684,ENSG00000203993,ENSG00000198113,ENSG00000233198,ENSG00000148408,ENSG00000214402,ENSG00000148396,ENSG00000188566,ENSG00000107281,ENSG00000127191,ENSG00000107317,ENSG00000188747,ENSG00000165802,ENSG00000213212,ENSG00000177239,ENSG00000181090,ENSG00000165724,ENSG00000196642,ENSG00000188163,ENSG00000148399,ENSG00000148384,ENSG00000275549,ENSG00000177984	ENSG00000176978,ENSG00000176884,ENSG00000182154,ENSG00000187713,ENSG00000187609,ENSG00000198569,ENSG00000188229,ENSG00000197768,ENSG00000212864,ENSG00000188986,ENSG00000197355,ENSG00000198113,ENSG00000233198,ENSG00000188566,ENSG00000107281,ENSG00000127191,ENSG00000165802,ENSG00000177239,ENSG00000165724,ENSG00000196642,ENSG00000188163,ENSG00000275549	ENSG00000176978,ENSG00000176884,ENSG00000182154,ENSG00000187713,ENSG00000187609,ENSG00000198569,ENSG00000188229,ENSG00000197768,ENSG00000212864,ENSG00000188986,ENSG00000197355,ENSG00000198113,ENSG00000233198,ENSG00000188566,ENSG00000107281,ENSG00000127191,ENSG00000165802,ENSG00000177239,ENSG00000165724,ENSG00000196642,ENSG00000188163,ENSG00000275549	ENSG00000176978,ENSG00000176884,ENSG00000182154,ENSG00000187713,ENSG00000187609,ENSG00000198569,ENSG00000188229,ENSG00000197768,ENSG00000212864,ENSG00000188986,ENSG00000197355,ENSG00000198113,ENSG00000233198,ENSG00000188566,ENSG00000107281,ENSG00000127191,ENSG00000165802,ENSG00000177239,ENSG00000165724,ENSG00000196642,ENSG00000188163,ENSG00000275549	GeneHancer,GeneHancer,GeneHancer,GeneHancer,GeneHancer+eQTL,GeneHancer,GeneHancer+eQTL,GeneHancer,GeneHancer,GeneHancer,GeneHancer,GeneHancer+eQTL,GeneHancer,GeneHancer,GeneHancer+eQTL,GeneHancer,GeneHancer,GeneHancer,GeneHancer,GeneHancer,GeneHancer,GeneHancer,GeneHancer+eQTL,GeneHancer,GeneHancer+eQTL,GeneHancer+eQTL,GeneHancer,GeneHancer,GeneHancer+eQTL,GeneHancer,GeneHancer,GeneHancer+eQTL,GeneHancer,GeneHancer,GeneHancer,GeneHancer,GeneHancer,GeneHancer,GeneHancer,GeneHancer,GeneHancer,GeneHancer,GeneHancer,GeneHancer,GeneHancer,GeneHancer+eQTL,GeneHancer,GeneHancer,GeneHancer,GeneHancer,GeneHancer	GeneHancer,GeneHancer+eQTL,GeneHancer,eQTL,GeneHancer,GeneHancer,GeneHancer,GeneHancer+eQTL,GeneHancer,eQTL,GeneHancer,GeneHancer,eQTL,eQTL,eQTL,GeneHancer,GeneHancer+eQTL,eQTL,GeneHancer,GeneHancer,GeneHancer,GeneHancer,GeneHancer+eQTL,GeneHancer	GeneHancer,GeneHancer+eQTL,GeneHancer,eQTL,GeneHancer,GeneHancer,GeneHancer,GeneHancer+eQTL,GeneHancer,eQTL,GeneHancer,GeneHancer,eQTL,eQTL,eQTL,GeneHancer,GeneHancer+eQTL,eQTL,GeneHancer,GeneHancer,GeneHancer,GeneHancer,GeneHancer+eQTL,GeneHancer	GeneHancer,GeneHancer+eQTL,GeneHancer,eQTL,GeneHancer,GeneHancer,GeneHancer,GeneHancer+eQTL,GeneHancer,eQTL,GeneHancer,GeneHancer,eQTL,eQTL,eQTL,GeneHancer,GeneHancer+eQTL,eQTL,GeneHancer,GeneHancer,GeneHancer,GeneHancer,GeneHancer+eQTL,GeneHancer	GeneHancer,GeneHancer,GeneHancer,GeneHancer+eQTL,GeneHancer,GeneHancer,GeneHancer,GeneHancer,GeneHancer,GeneHancer,GeneHancer+eQTL,GeneHancer,GeneHancer,GeneHancer,GeneHancer,GeneHancer+eQTL,GeneHancer,GeneHancer+eQTL,GeneHancer,GeneHancer,GeneHancer,GeneHancer,GeneHancer+eQTL,GeneHancer,GeneHancer,GeneHancer,GeneHancer,GeneHancer+eQTL,GeneHancer,GeneHancer,GeneHancer,GeneHancer,GeneHancer,GeneHancer,GeneHancer+eQTL,GeneHancer,GeneHancer,GeneHancer,GeneHancer,GeneHancer,GeneHancer+eQTL,GeneHancer,GeneHancer,GeneHancer+eQTL,GeneHancer,GeneHancer,GeneHancer+eQTL	GeneHancer,GeneHancer,GeneHancer+eQTL,GeneHancer,GeneHancer+eQTL,GeneHancer,GeneHancer,eQTL,eQTL,GeneHancer,GeneHancer+eQTL,GeneHancer,eQTL,GeneHancer,GeneHancer,GeneHancer,eQTL,GeneHancer,eQTL,GeneHancer,GeneHancer+eQTL,eQTL	GeneHancer,GeneHancer,GeneHancer+eQTL,GeneHancer,GeneHancer+eQTL,GeneHancer,GeneHancer,eQTL,eQTL,GeneHancer,GeneHancer+eQTL,GeneHancer,eQTL,GeneHancer,GeneHancer,GeneHancer,eQTL,GeneHancer,eQTL,GeneHancer,GeneHancer+eQTL,eQTL	GeneHancer,GeneHancer,GeneHancer+eQTL,GeneHancer,GeneHancer+eQTL,GeneHancer,GeneHancer,eQTL,eQTL,GeneHancer,GeneHancer+eQTL,GeneHancer,eQTL,GeneHancer,GeneHancer,GeneHancer,eQTL,GeneHancer,eQTL,GeneHancer,GeneHancer+eQTL,eQTL
libB_seq104005_[chr9:140208529-140208728]	0	-1	ENSG00000187609	EXD3	-11905	-1	ENSG00000198435	NRARP	UAP1L1,TOR4A,TUBB4B,NSMF,AL807752.1,C9orf173,PNPLA7,lnc-NRARP-2,IL9RP1,SNAPC4,INPP5E,TMEM203,NPDC1,AGPAT2,NRARP,SEC16A,ENTPD8,EHMT1,TRAF2,SAPCD2,NDOR1,SNHG7,ANAPC2,NELFB,RABL6,ENTR1,EXD3,DPH7,TPRN,FAM166A,MAN1B1,NOXA1,lnc-NRARP-3	AGPAT2,TOR4A,EXD3,NRARP,lnc-NRARP-2,NOXA1	UAP1L1,AGPAT2,TOR4A,EXD3,NRARP,MAN1B1,AL807752.1,SAPCD2,lnc-NRARP-2,NOXA1	AGPAT2,TOR4A,EXD3,NRARP,lnc-NRARP-2,NOXA1	ENSG00000188833,ENSG00000169692,ENSG00000187713,ENSG00000165689,ENSG00000187609,ENSG00000186193,ENSG00000188229,ENSG00000229926,ENSG00000176058,ENSG00000233016,ENSG00000176248,ENSG00000255585,ENSG00000188986,ENSG00000130653,ENSG00000197355,ENSG00000165684,ENSG00000198113,ENSG00000148396,ENSG00000188566,ENSG00000188747,ENSG00000127191,ENSG00000107281,ENSG00000198435,ENSG00000165802,ENSG00000177239,ENSG00000181090,ENSG00000196642,ENSG00000260996,ENSG00000188163,ENSG00000148399,ENSG00000148384	ENSG00000198113,ENSG00000169692,ENSG00000260996,ENSG00000188747,ENSG00000198435,ENSG00000187609	ENSG00000198113,ENSG00000177239,ENSG00000169692,ENSG00000186193,ENSG00000260996,ENSG00000188747,ENSG00000198435,ENSG00000187609,ENSG00000197355	ENSG00000198113,ENSG00000169692,ENSG00000260996,ENSG00000188747,ENSG00000198435,ENSG00000187609	HiC,GeneHancer,HiC+GeneHancer,GeneHancer,HiC,HiC,HiC,HiC,GeneHancer,HiC+GeneHancer,GeneHancer,GeneHancer,GeneHancer,HiC,HiC+GeneHancer,HiC,GeneHancer,GeneHancer,HiC,GeneHancer,HiC+eQTL,GeneHancer,GeneHancer,HiC+GeneHancer,GeneHancer,GeneHancer,HiC,GeneHancer,HiC,GeneHancer,HiC,eQTL,HiC+GeneHancer	GeneHancer,HiC+GeneHancer,GeneHancer,eQTL,eQTL,HiC+GeneHancer	GeneHancer,HiC+GeneHancer,GeneHancer,eQTL,eQTL,HiC+GeneHancer,HiC,HiC,HiC,HiC	GeneHancer,GeneHancer,GeneHancer,eQTL,eQTL,GeneHancer	GeneHancer,HiC,GeneHancer,HiC,GeneHancer,GeneHancer,GeneHancer+eQTL,HiC,GeneHancer,HiC,HiC+GeneHancer,HiC+GeneHancer,GeneHancer,eQTL,HiC,GeneHancer,HiC,HiC,GeneHancer,HiC+GeneHancer,GeneHancer,GeneHancer,HiC+GeneHancer,GeneHancer,GeneHancer,HiC+GeneHancer,HiC,GeneHancer,GeneHancer,HiC,HiC+eQTL	HiC+GeneHancer,HiC+GeneHancer,eQTL,eQTL,GeneHancer,eQTL	eQTL,HiC+GeneHancer,HiC,HiC+GeneHancer,eQTL,eQTL,GeneHancer,HiC,HiC	GeneHancer,GeneHancer,eQTL,eQTL,GeneHancer,eQTL
libA_seq139349_[chr9:140209411-140209610]	0	-1	ENSG00000187609	EXD3	-12787	-1	ENSG00000198435	NRARP	UAP1L1,TOR4A,TUBB4B,NSMF,AL807752.1,C9orf173,PNPLA7,lnc-NRARP-2,IL9RP1,SNAPC4,INPP5E,TMEM203,NPDC1,AGPAT2,NRARP,SEC16A,ENTPD8,EHMT1,TRAF2,SAPCD2,NDOR1,SNHG7,ANAPC2,NELFB,RABL6,ENTR1,EXD3,DPH7,TPRN,FAM166A,MAN1B1,NOXA1,lnc-NRARP-3	AGPAT2,TOR4A,EXD3,NRARP,lnc-NRARP-2,NOXA1	UAP1L1,AGPAT2,TOR4A,EXD3,NRARP,MAN1B1,AL807752.1,SAPCD2,lnc-NRARP-2,NOXA1	AGPAT2,TOR4A,EXD3,NRARP,lnc-NRARP-2,NOXA1	ENSG00000188833,ENSG00000169692,ENSG00000187713,ENSG00000165689,ENSG00000187609,ENSG00000186193,ENSG00000188229,ENSG00000229926,ENSG00000176058,ENSG00000233016,ENSG00000176248,ENSG00000255585,ENSG00000188986,ENSG00000130653,ENSG00000197355,ENSG00000165684,ENSG00000198113,ENSG00000148396,ENSG00000188566,ENSG00000188747,ENSG00000127191,ENSG00000107281,ENSG00000198435,ENSG00000165802,ENSG00000177239,ENSG00000181090,ENSG00000196642,ENSG00000260996,ENSG00000188163,ENSG00000148399,ENSG00000148384	ENSG00000198113,ENSG00000169692,ENSG00000260996,ENSG00000188747,ENSG00000198435,ENSG00000187609	ENSG00000198113,ENSG00000177239,ENSG00000169692,ENSG00000186193,ENSG00000260996,ENSG00000188747,ENSG00000198435,ENSG00000187609,ENSG00000197355	ENSG00000198113,ENSG00000169692,ENSG00000260996,ENSG00000188747,ENSG00000198435,ENSG00000187609	HiC,GeneHancer,HiC+GeneHancer,GeneHancer,HiC,HiC,HiC,HiC,GeneHancer,HiC+GeneHancer,GeneHancer,GeneHancer,GeneHancer,HiC,HiC+GeneHancer,HiC,GeneHancer,GeneHancer,HiC,GeneHancer,HiC+eQTL,GeneHancer,GeneHancer,HiC+GeneHancer,GeneHancer,GeneHancer,HiC,GeneHancer,HiC,GeneHancer,HiC,eQTL,HiC+GeneHancer	GeneHancer,HiC+GeneHancer,GeneHancer,eQTL,eQTL,HiC+GeneHancer	GeneHancer,HiC+GeneHancer,GeneHancer,eQTL,eQTL,HiC+GeneHancer,HiC,HiC,HiC,HiC	GeneHancer,GeneHancer,GeneHancer,eQTL,eQTL,GeneHancer	GeneHancer,HiC,GeneHancer,HiC,GeneHancer,GeneHancer,GeneHancer+eQTL,HiC,GeneHancer,HiC,HiC+GeneHancer,HiC+GeneHancer,GeneHancer,eQTL,HiC,GeneHancer,HiC,HiC,GeneHancer,HiC+GeneHancer,GeneHancer,GeneHancer,HiC+GeneHancer,GeneHancer,GeneHancer,HiC+GeneHancer,HiC,GeneHancer,GeneHancer,HiC,HiC+eQTL	HiC+GeneHancer,HiC+GeneHancer,eQTL,eQTL,GeneHancer,eQTL	eQTL,HiC+GeneHancer,HiC,HiC+GeneHancer,eQTL,eQTL,GeneHancer,HiC,HiC	GeneHancer,GeneHancer,eQTL,eQTL,GeneHancer,eQTL
libB_seq97682_[chr9:140211569-140211768]	0	-1	ENSG00000187609	EXD3	-14945	-1	ENSG00000198435	NRARP	UAP1L1,TOR4A,TUBB4B,NSMF,AL807752.1,C9orf173,PNPLA7,lnc-NRARP-2,IL9RP1,SNAPC4,INPP5E,TMEM203,NPDC1,NRARP,SEC16A,ENTPD8,EHMT1,TRAF2,SAPCD2,NDOR1,SNHG7,ANAPC2,NELFB,RABL6,ENTR1,EXD3,DPH7,TPRN,FAM166A,MAN1B1,TMEM141,NOXA1,lnc-NRARP-3,DPP7	TOR4A,EXD3,NRARP,TMEM141,lnc-NRARP-2,NOXA1,SNHG7,DPP7	UAP1L1,TOR4A,EXD3,NRARP,MAN1B1,TMEM141,AL807752.1,SAPCD2,lnc-NRARP-2,NOXA1,SNHG7,DPP7	TOR4A,EXD3,NRARP,TMEM141,lnc-NRARP-2,NOXA1,SNHG7,DPP7	ENSG00000188833,ENSG00000176978,ENSG00000187713,ENSG00000165689,ENSG00000187609,ENSG00000186193,ENSG00000188229,ENSG00000229926,ENSG00000176058,ENSG00000233016,ENSG00000176248,ENSG00000255585,ENSG00000188986,ENSG00000130653,ENSG00000197355,ENSG00000165684,ENSG00000198113,ENSG00000148396,ENSG00000188566,ENSG00000188747,ENSG00000127191,ENSG00000107281,ENSG00000198435,ENSG00000165802,ENSG00000244187,ENSG00000177239,ENSG00000181090,ENSG00000196642,ENSG00000260996,ENSG00000188163,ENSG00000148399,ENSG00000148384	ENSG00000244187,ENSG00000198113,ENSG00000176978,ENSG00000233016,ENSG00000260996,ENSG00000188747,ENSG00000198435,ENSG00000187609	ENSG00000244187,ENSG00000198113,ENSG00000177239,ENSG00000176978,ENSG00000186193,ENSG00000233016,ENSG00000260996,ENSG00000188747,ENSG00000198435,ENSG00000187609,ENSG00000197355	ENSG00000244187,ENSG00000198113,ENSG00000176978,ENSG00000233016,ENSG00000260996,ENSG00000188747,ENSG00000198435,ENSG00000187609	HiC,GeneHancer,HiC+GeneHancer+eQTL,GeneHancer,HiC,HiC,HiC,HiC,eQTL,GeneHancer,HiC+GeneHancer,GeneHancer,GeneHancer,GeneHancer,HiC,HiC+GeneHancer,HiC,GeneHancer,GeneHancer,HiC,GeneHancer,HiC+eQTL,GeneHancer+eQTL,eQTL,GeneHancer,HiC+GeneHancer,GeneHancer,GeneHancer,HiC+GeneHancer,GeneHancer,HiC,GeneHancer,HiC,HiC+GeneHancer	GeneHancer,eQTL,HiC+GeneHancer+eQTL,GeneHancer,eQTL,eQTL,eQTL,HiC+GeneHancer	GeneHancer,eQTL,HiC+GeneHancer+eQTL,GeneHancer,eQTL,eQTL,eQTL,HiC+GeneHancer,HiC,HiC,HiC,HiC	GeneHancer,eQTL,GeneHancer+eQTL,GeneHancer,eQTL,eQTL,eQTL,GeneHancer	GeneHancer,HiC,GeneHancer,HiC,GeneHancer,GeneHancer,GeneHancer+eQTL,HiC,GeneHancer,HiC,HiC+GeneHancer,HiC+GeneHancer+eQTL,GeneHancer,eQTL,HiC+GeneHancer,GeneHancer,HiC,HiC,GeneHancer,HiC+GeneHancer,GeneHancer,GeneHancer,HiC+GeneHancer,eQTL,GeneHancer,GeneHancer+eQTL,HiC+GeneHancer,HiC,GeneHancer,GeneHancer,HiC,HiC+eQTL	eQTL,HiC+GeneHancer,HiC+GeneHancer+eQTL,eQTL,eQTL,eQTL,GeneHancer,eQTL	eQTL,eQTL,HiC+GeneHancer,HiC,HiC+GeneHancer+eQTL,eQTL,eQTL,eQTL,GeneHancer,HiC,HiC	eQTL,GeneHancer,GeneHancer+eQTL,eQTL,eQTL,eQTL,GeneHancer,eQTL
libA_seq165126_[chr9:140396340-140396539]	0	-1	ENSG00000130653	PNPLA7	-42653	-1	ENSG00000165802	NSMF	UAP1L1,TOR4A,NSMF,PNPLA7,lnc-NSMF-2,FUT7,NRARP,ENTPD8,SAPCD2,NDOR1,CYSRT1,EXD3,lnc-DPH7-1,DPH7,MRPL41,LCNL1,piR-57098-021,NOXA1,DPP7	CYSRT1,ENTPD8,piR-57098-021,NOXA1,lnc-NSMF-2	TOR4A,CYSRT1,EXD3,ENTPD8,piR-57098-021,PNPLA7,NOXA1,MRPL41,lnc-NSMF-2	CYSRT1,ENTPD8,piR-57098-021,NOXA1,lnc-NSMF-2	ENSG00000197191,ENSG00000198113,ENSG00000188833,ENSG00000176978,ENSG00000182154,ENSG00000214402,ENSG00000197355,ENSG00000188566,ENSG00000180549,ENSG00000186193,ENSG00000148399,ENSG00000188747,ENSG00000198435,ENSG00000130653,ENSG00000187609,ENSG00000165802	ENSG00000188747,ENSG00000197191,ENSG00000188833	ENSG00000197191,ENSG00000198113,ENSG00000188833,ENSG00000182154,ENSG00000188747,ENSG00000130653,ENSG00000187609	ENSG00000188747,ENSG00000197191,ENSG00000188833	HiC,GeneHancer,HiC,GeneHancer,GeneHancer,GeneHancer,GeneHancer,HiC,GeneHancer,HiC+GeneHancer,GeneHancer,HiC+GeneHancer,eQTL,HiC,HiC,HiC,eQTL,GeneHancer,HiC+GeneHancer+eQTL	GeneHancer,eQTL,eQTL,GeneHancer,eQTL	HiC,HiC,GeneHancer,HiC,HiC+eQTL,eQTL,HiC,GeneHancer,eQTL	GeneHancer,eQTL,eQTL,GeneHancer,eQTL	HiC,HiC+GeneHancer,HiC+GeneHancer+eQTL,HiC,GeneHancer,GeneHancer,eQTL,GeneHancer,GeneHancer,eQTL,HiC+GeneHancer,HiC,GeneHancer,HiC,HiC,HiC	eQTL,eQTL,eQTL	HiC,HiC,HiC+eQTL,HiC,eQTL,eQTL,HiC	eQTL,eQTL,eQTL
libB_seq25355_[chr9:140507267-140507466]	0	1;1	ENSG00000197070;ENSG00000283411	ARRDC1;	5991	-1	ENSG00000203993	ARRDC1-AS1	NPDC1,EXD3,SETP5,MAN1B1,ARRDC1,lnc-ZMYND19-2,DPH7,EHMT1,ZMYND19,PNPLA7,NDOR1,NOXA1,MRPL41,ANAPC2,ARRDC1-AS1,SNHG7,CCDC183-AS1,DPP7	NPDC1,SETP5,MAN1B1,ARRDC1,DPH7,EHMT1,PNPLA7,NOXA1,ARRDC1-AS1,ZMYND19,MRPL41,DPP7	NPDC1,SETP5,MAN1B1,ARRDC1,DPH7,EHMT1,PNPLA7,NOXA1,ARRDC1-AS1,ZMYND19,MRPL41,DPP7	NPDC1,SETP5,MAN1B1,ARRDC1,DPH7,EHMT1,PNPLA7,NOXA1,ARRDC1-AS1,ZMYND19,MRPL41,DPP7	ENSG00000176978,ENSG00000182154,ENSG00000228544,ENSG00000233998,ENSG00000187609,ENSG00000233016,ENSG00000176248,ENSG00000255585,ENSG00000130653,ENSG00000203993,ENSG00000283411,ENSG00000188747,ENSG00000107281,ENSG00000188566,ENSG00000197070,ENSG00000177239,ENSG00000181090,ENSG00000165724,ENSG00000148399,ENSG00000274841	ENSG00000197070,ENSG00000203993,ENSG00000233998,ENSG00000177239,ENSG00000176978,ENSG00000182154,ENSG00000283411,ENSG00000181090,ENSG00000165724,ENSG00000107281,ENSG00000148399,ENSG00000188747,ENSG00000255585,ENSG00000130653	ENSG00000197070,ENSG00000203993,ENSG00000233998,ENSG00000177239,ENSG00000176978,ENSG00000182154,ENSG00000283411,ENSG00000181090,ENSG00000165724,ENSG00000107281,ENSG00000148399,ENSG00000188747,ENSG00000255585,ENSG00000130653	ENSG00000197070,ENSG00000203993,ENSG00000233998,ENSG00000177239,ENSG00000176978,ENSG00000182154,ENSG00000283411,ENSG00000181090,ENSG00000165724,ENSG00000107281,ENSG00000148399,ENSG00000188747,ENSG00000255585,ENSG00000130653	GeneHancer+eQTL,GeneHancer,GeneHancer+eQTL,eQTL,GeneHancer,GeneHancer+eQTL,GeneHancer,GeneHancer,GeneHancer+eQTL,eQTL,GeneHancer+eQTL,eQTL,GeneHancer+eQTL,GeneHancer,eQTL,eQTL,GeneHancer+eQTL,GeneHancer	eQTL,eQTL,GeneHancer+eQTL,eQTL,GeneHancer+eQTL,eQTL,eQTL,eQTL,GeneHancer+eQTL,eQTL,eQTL,eQTL	eQTL,eQTL,GeneHancer+eQTL,eQTL,GeneHancer+eQTL,eQTL,eQTL,eQTL,GeneHancer+eQTL,eQTL,eQTL,eQTL	eQTL,eQTL,GeneHancer+eQTL,eQTL,GeneHancer+eQTL,eQTL,eQTL,eQTL,GeneHancer+eQTL,eQTL,eQTL,eQTL	eQTL,GeneHancer+eQTL,GeneHancer,GeneHancer,eQTL,GeneHancer,GeneHancer,eQTL,eQTL,eQTL,GeneHancer+eQTL,GeneHancer,GeneHancer,GeneHancer+eQTL,GeneHancer+eQTL,GeneHancer+eQTL,GeneHancer,GeneHancer+eQTL,GeneHancer+eQTL,GeneHancer+eQTL	eQTL,eQTL,eQTL,eQTL,GeneHancer+eQTL,eQTL,eQTL,GeneHancer,eQTL,GeneHancer+eQTL,GeneHancer+eQTL,GeneHancer+eQTL,eQTL,eQTL	eQTL,eQTL,eQTL,eQTL,GeneHancer+eQTL,eQTL,eQTL,GeneHancer,eQTL,GeneHancer+eQTL,GeneHancer+eQTL,GeneHancer+eQTL,eQTL,eQTL	eQTL,eQTL,eQTL,eQTL,GeneHancer+eQTL,eQTL,eQTL,GeneHancer,eQTL,GeneHancer+eQTL,GeneHancer+eQTL,GeneHancer+eQTL,eQTL,eQTL
libB_seq130227_[chr9:140511147-140511346]	0	1;-1	ENSG00000283411;ENSG00000203993	;ARRDC1-AS1	2111	-1	ENSG00000203993	ARRDC1-AS1	ANAPC2,EXD3,MAN1B1,ARRDC1,lnc-ZMYND19-2,DPH7,EHMT1,PNPLA7,NDOR1,MRPL41,ZMYND19,CACNA1B,ARRDC1-AS1,SNHG7,CCDC183-AS1,DPP7	MAN1B1,ARRDC1,DPH7,EHMT1,ARRDC1-AS1,ZMYND19,DPP7	MAN1B1,ARRDC1,DPH7,EHMT1,ARRDC1-AS1,ZMYND19,DPP7	MAN1B1,ARRDC1,DPH7,EHMT1,ARRDC1-AS1,ZMYND19,DPP7	ENSG00000197070,ENSG00000203993,ENSG00000177239,ENSG00000176978,ENSG00000148408,ENSG00000182154,ENSG00000181090,ENSG00000165724,ENSG00000283411,ENSG00000228544,ENSG00000233016,ENSG00000148399,ENSG00000176248,ENSG00000188566,ENSG00000255585,ENSG00000130653,ENSG00000187609,ENSG00000274841	ENSG00000197070,ENSG00000203993,ENSG00000177239,ENSG00000176978,ENSG00000181090,ENSG00000283411,ENSG00000165724,ENSG00000148399,ENSG00000255585	ENSG00000197070,ENSG00000203993,ENSG00000177239,ENSG00000176978,ENSG00000181090,ENSG00000283411,ENSG00000165724,ENSG00000148399,ENSG00000255585	ENSG00000197070,ENSG00000203993,ENSG00000177239,ENSG00000176978,ENSG00000181090,ENSG00000283411,ENSG00000165724,ENSG00000148399,ENSG00000255585	HiC+GeneHancer,GeneHancer,promoter+GeneHancer,eQTL,GeneHancer,GeneHancer+eQTL,GeneHancer,GeneHancer,HiC+GeneHancer+eQTL,HiC,HiC,GeneHancer+eQTL,GeneHancer,GeneHancer,GeneHancer+eQTL,GeneHancer	eQTL,promoter+GeneHancer,eQTL,GeneHancer+eQTL,eQTL,GeneHancer,eQTL	eQTL,promoter+GeneHancer,eQTL,GeneHancer+eQTL,eQTL,GeneHancer,eQTL	eQTL,promoter+GeneHancer,eQTL,GeneHancer+eQTL,eQTL,GeneHancer,eQTL	HiC+GeneHancer,HiC,GeneHancer,GeneHancer,GeneHancer,GeneHancer,GeneHancer+eQTL,GeneHancer,GeneHancer,GeneHancer+eQTL,promoter+GeneHancer,eQTL,GeneHancer,GeneHancer,HiC+GeneHancer+eQTL,GeneHancer,HiC,GeneHancer+eQTL	GeneHancer,eQTL,eQTL,GeneHancer,eQTL,promoter+GeneHancer,GeneHancer+eQTL,GeneHancer,eQTL	GeneHancer,eQTL,eQTL,GeneHancer,eQTL,promoter+GeneHancer,GeneHancer+eQTL,GeneHancer,eQTL	GeneHancer,eQTL,eQTL,GeneHancer,eQTL,promoter+GeneHancer,GeneHancer+eQTL,GeneHancer,eQTL
libA_seq143704_[chr9:140516815-140517014]	0	1;1	ENSG00000283411;ENSG00000181090	;EHMT1	3470	1	ENSG00000181090	EHMT1	ANAPC2,EXD3,ZMYND19,MAN1B1,ARRDC1,DPH7,EHMT1,lnc-ZMYND19-2,PNPLA7,NDOR1,MRPL41,ARRDC1-AS1,CACNA1B,SNHG7,CCDC183-AS1	ARRDC1,DPH7,EHMT1,PNPLA7,ARRDC1-AS1,ZMYND19,MRPL41	ARRDC1,DPH7,EHMT1,PNPLA7,ARRDC1-AS1,ZMYND19,MRPL41	ARRDC1,DPH7,EHMT1,PNPLA7,ARRDC1-AS1,ZMYND19,MRPL41	ENSG00000197070,ENSG00000203993,ENSG00000177239,ENSG00000148408,ENSG00000182154,ENSG00000165724,ENSG00000283411,ENSG00000181090,ENSG00000228544,ENSG00000233016,ENSG00000148399,ENSG00000176248,ENSG00000188566,ENSG00000255585,ENSG00000130653,ENSG00000187609,ENSG00000274841	ENSG00000197070,ENSG00000203993,ENSG00000182154,ENSG00000181090,ENSG00000165724,ENSG00000148399,ENSG00000255585,ENSG00000130653	ENSG00000197070,ENSG00000203993,ENSG00000182154,ENSG00000181090,ENSG00000165724,ENSG00000148399,ENSG00000255585,ENSG00000130653	ENSG00000197070,ENSG00000203993,ENSG00000182154,ENSG00000181090,ENSG00000165724,ENSG00000148399,ENSG00000255585,ENSG00000130653	HiC+eQTL,GeneHancer,GeneHancer+eQTL,GeneHancer,GeneHancer+eQTL,GeneHancer,GeneHancer,HiC+GeneHancer+eQTL,HiC,HiC+eQTL,GeneHancer,GeneHancer+eQTL,GeneHancer,promoter+GeneHancer+eQTL,GeneHancer	eQTL,GeneHancer+eQTL,eQTL,GeneHancer+eQTL,eQTL,eQTL,promoter+eQTL	eQTL,GeneHancer+eQTL,eQTL,GeneHancer+eQTL,eQTL,eQTL,promoter+eQTL	eQTL,GeneHancer+eQTL,eQTL,GeneHancer+eQTL,eQTL,eQTL,promoter+eQTL	HiC+eQTL,HiC+eQTL,GeneHancer,GeneHancer,promoter+GeneHancer+eQTL,GeneHancer,GeneHancer+eQTL,GeneHancer,GeneHancer+eQTL,GeneHancer,GeneHancer+eQTL,GeneHancer,GeneHancer,HiC+GeneHancer+eQTL,GeneHancer,HiC,GeneHancer	eQTL,eQTL,promoter+eQTL,eQTL,eQTL,GeneHancer+eQTL,GeneHancer+eQTL,GeneHancer	eQTL,eQTL,promoter+eQTL,eQTL,eQTL,GeneHancer+eQTL,GeneHancer+eQTL,GeneHancer	eQTL,eQTL,promoter+eQTL,eQTL,eQTL,GeneHancer+eQTL,GeneHancer+eQTL,GeneHancer
libA_seq225992_[chr9:140517652-140517851]	0	1;1	ENSG00000283411;ENSG00000181090	;EHMT1	4307	1	ENSG00000181090	EHMT1	ANAPC2,EXD3,SETP5,ZMYND19,MAN1B1,ARRDC1,DPH7,EHMT1,lnc-ZMYND19-2,PNPLA7,NDOR1,MRPL41,ARRDC1-AS1,CACNA1B,SNHG7,CCDC183-AS1	SETP5,ARRDC1,DPH7,EHMT1,PNPLA7,ARRDC1-AS1,ZMYND19,MRPL41	SETP5,ARRDC1,DPH7,EHMT1,PNPLA7,ARRDC1-AS1,ZMYND19,MRPL41	SETP5,ARRDC1,DPH7,EHMT1,PNPLA7,ARRDC1-AS1,ZMYND19,MRPL41	ENSG00000197070,ENSG00000203993,ENSG00000177239,ENSG00000233998,ENSG00000148408,ENSG00000182154,ENSG00000165724,ENSG00000283411,ENSG00000181090,ENSG00000228544,ENSG00000233016,ENSG00000148399,ENSG00000176248,ENSG00000188566,ENSG00000255585,ENSG00000130653,ENSG00000187609,ENSG00000274841	ENSG00000197070,ENSG00000203993,ENSG00000233998,ENSG00000182154,ENSG00000181090,ENSG00000165724,ENSG00000148399,ENSG00000255585,ENSG00000130653	ENSG00000197070,ENSG00000203993,ENSG00000233998,ENSG00000182154,ENSG00000181090,ENSG00000165724,ENSG00000148399,ENSG00000255585,ENSG00000130653	ENSG00000197070,ENSG00000203993,ENSG00000233998,ENSG00000182154,ENSG00000181090,ENSG00000165724,ENSG00000148399,ENSG00000255585,ENSG00000130653	HiC+eQTL,GeneHancer,GeneHancer+eQTL,GeneHancer,GeneHancer+eQTL,GeneHancer,GeneHancer,HiC+GeneHancer+eQTL,HiC,HiC+eQTL,GeneHancer,GeneHancer+eQTL,GeneHancer,eQTL,promoter+GeneHancer+eQTL,GeneHancer	eQTL,GeneHancer+eQTL,eQTL,GeneHancer+eQTL,eQTL,eQTL,eQTL,promoter+eQTL	eQTL,GeneHancer+eQTL,eQTL,GeneHancer+eQTL,eQTL,eQTL,eQTL,promoter+eQTL	eQTL,GeneHancer+eQTL,eQTL,GeneHancer+eQTL,eQTL,eQTL,eQTL,promoter+eQTL	HiC+eQTL,HiC+eQTL,GeneHancer,GeneHancer,promoter+GeneHancer+eQTL,GeneHancer,GeneHancer+eQTL,GeneHancer,GeneHancer+eQTL,GeneHancer,GeneHancer+eQTL,GeneHancer,GeneHancer,HiC+GeneHancer+eQTL,GeneHancer+eQTL,HiC,eQTL,GeneHancer	eQTL,eQTL,promoter+eQTL,eQTL,eQTL,GeneHancer+eQTL,GeneHancer+eQTL,GeneHancer+eQTL,eQTL	eQTL,eQTL,promoter+eQTL,eQTL,eQTL,GeneHancer+eQTL,GeneHancer+eQTL,GeneHancer+eQTL,eQTL	eQTL,eQTL,promoter+eQTL,eQTL,eQTL,GeneHancer+eQTL,GeneHancer+eQTL,GeneHancer+eQTL,eQTL
libA_seq284301_[chr9:140528750-140528949]	0	1;1	ENSG00000283411;ENSG00000181090	;EHMT1	4010	-1	ENSG00000274841		C9orf37,PNPLA7,KIAA1984,TMEM203,EHMT1,NDOR1,SNHG7,ANAPC2,ZMYND19,RP11-216L13.17,ARRDC1,DPH7,MRPL41,ARRDC1-AS1,CACNA1B,LCNL1,TPRN,SETP5,TMEM141,DPP7	SETP5,ARRDC1,DPH7,EHMT1,PNPLA7,MRPL41,ZMYND19,ARRDC1-AS1,DPP7	SETP5,ARRDC1,DPH7,EHMT1,PNPLA7,MRPL41,ZMYND19,ARRDC1-AS1,DPP7	SETP5,ARRDC1,DPH7,EHMT1,PNPLA7,MRPL41,ZMYND19,ARRDC1-AS1,DPP7	ENSG00000176978,ENSG00000182154,ENSG00000187713,ENSG00000233998,ENSG00000176058,ENSG00000233016,ENSG00000176248,ENSG00000255585,ENSG00000130653,ENSG00000203993,ENSG00000148408,ENSG00000214402,ENSG00000283411,ENSG00000188566,ENSG00000244187,ENSG00000197070,ENSG00000181090,ENSG00000165724,ENSG00000148399,ENSG00000274841	ENSG00000197070,ENSG00000203993,ENSG00000233998,ENSG00000176978,ENSG00000182154,ENSG00000181090,ENSG00000165724,ENSG00000148399,ENSG00000255585,ENSG00000130653,ENSG00000274841	ENSG00000197070,ENSG00000203993,ENSG00000233998,ENSG00000176978,ENSG00000182154,ENSG00000165724,ENSG00000181090,ENSG00000148399,ENSG00000255585,ENSG00000130653,ENSG00000274841	ENSG00000197070,ENSG00000203993,ENSG00000233998,ENSG00000176978,ENSG00000182154,ENSG00000181090,ENSG00000165724,ENSG00000148399,ENSG00000255585,ENSG00000130653,ENSG00000274841	HiC,HiC+GeneHancer+eQTL,HiC,eQTL,HiC+GeneHancer+eQTL,HiC+GeneHancer,HiC+eQTL,HiC,HiC+eQTL,GeneHancer,HiC,GeneHancer+eQTL,GeneHancer+eQTL,GeneHancer,HiC,HiC,HiC+GeneHancer+eQTL,HiC,HiC+GeneHancer+eQTL,HiC	eQTL,eQTL,GeneHancer+eQTL,eQTL,GeneHancer+eQTL,eQTL,eQTL,eQTL,eQTL	eQTL,eQTL,GeneHancer+eQTL,eQTL,HiC+GeneHancer+eQTL,eQTL,eQTL,eQTL,eQTL	eQTL,eQTL,GeneHancer+eQTL,eQTL,GeneHancer+eQTL,eQTL,eQTL,eQTL,eQTL	HiC+GeneHancer+eQTL,GeneHancer,GeneHancer,eQTL,GeneHancer+eQTL,HiC+eQTL,GeneHancer+eQTL,HiC+GeneHancer,GeneHancer,GeneHancer+eQTL,HiC,HiC+eQTL,HiC,HiC+GeneHancer+eQTL,GeneHancer,HiC,HiC+GeneHancer+eQTL,HiC+GeneHancer+eQTL,HiC,HiC	eQTL,eQTL,eQTL,eQTL,eQTL,eQTL,GeneHancer+eQTL,GeneHancer,GeneHancer+eQTL,eQTL,eQTL	eQTL,eQTL,eQTL,eQTL,eQTL,eQTL,GeneHancer+eQTL,GeneHancer,HiC+GeneHancer+eQTL,eQTL,eQTL	eQTL,eQTL,eQTL,eQTL,eQTL,eQTL,GeneHancer+eQTL,GeneHancer,GeneHancer+eQTL,eQTL,eQTL
libA_seq315131_[chr9:140530231-140530430]	0	1;1	ENSG00000283411;ENSG00000181090	;EHMT1	2529	-1	ENSG00000274841		CLIC3,NSMF,C9orf37,PNPLA7,KIAA1984,TMEM203,LCN15,EHMT1,NDOR1,SNHG7,ANAPC2,ZMYND19,RP11-216L13.17,ARRDC1,DPH7,MRPL41,ARRDC1-AS1,CACNA1B,LCNL1,TPRN,SETP5,TMEM141	SETP5,CLIC3,ARRDC1,DPH7,NSMF,EHMT1,PNPLA7,MRPL41,ZMYND19,ARRDC1-AS1,LCN15	SETP5,CLIC3,ARRDC1,DPH7,NSMF,EHMT1,PNPLA7,MRPL41,ZMYND19,ARRDC1-AS1,LCN15	SETP5,CLIC3,ARRDC1,DPH7,NSMF,EHMT1,PNPLA7,MRPL41,ZMYND19,ARRDC1-AS1,LCN15	ENSG00000169583,ENSG00000182154,ENSG00000187713,ENSG00000233998,ENSG00000176058,ENSG00000233016,ENSG00000176248,ENSG00000255585,ENSG00000130653,ENSG00000203993,ENSG00000148408,ENSG00000214402,ENSG00000283411,ENSG00000188566,ENSG00000244187,ENSG00000165802,ENSG00000197070,ENSG00000181090,ENSG00000165724,ENSG00000148399,ENSG00000177984,ENSG00000274841	ENSG00000197070,ENSG00000203993,ENSG00000169583,ENSG00000233998,ENSG00000182154,ENSG00000181090,ENSG00000165724,ENSG00000148399,ENSG00000255585,ENSG00000130653,ENSG00000177984,ENSG00000165802,ENSG00000274841	ENSG00000197070,ENSG00000203993,ENSG00000169583,ENSG00000233998,ENSG00000182154,ENSG00000165724,ENSG00000181090,ENSG00000148399,ENSG00000255585,ENSG00000130653,ENSG00000177984,ENSG00000165802,ENSG00000274841	ENSG00000197070,ENSG00000203993,ENSG00000169583,ENSG00000233998,ENSG00000182154,ENSG00000181090,ENSG00000165724,ENSG00000148399,ENSG00000255585,ENSG00000130653,ENSG00000177984,ENSG00000165802,ENSG00000274841	HiC,HiC+GeneHancer+eQTL,eQTL,eQTL,HiC,HiC+GeneHancer+eQTL,HiC+GeneHancer,eQTL,HiC+eQTL,HiC,HiC+eQTL,GeneHancer,HiC,GeneHancer+eQTL,GeneHancer+eQTL,GeneHancer,HiC,HiC,HiC+GeneHancer+eQTL,HiC,HiC+GeneHancer+eQTL,HiC	eQTL,GeneHancer+eQTL,eQTL,eQTL,GeneHancer+eQTL,eQTL,eQTL,eQTL,eQTL,eQTL,eQTL	eQTL,GeneHancer+eQTL,eQTL,eQTL,HiC+GeneHancer+eQTL,eQTL,eQTL,eQTL,eQTL,eQTL,eQTL	eQTL,GeneHancer+eQTL,eQTL,eQTL,GeneHancer+eQTL,eQTL,eQTL,eQTL,eQTL,eQTL,eQTL	HiC+GeneHancer+eQTL,GeneHancer,eQTL,eQTL,eQTL,GeneHancer,GeneHancer+eQTL,HiC+eQTL,GeneHancer+eQTL,HiC+GeneHancer,GeneHancer,GeneHancer+eQTL,HiC,HiC+eQTL,HiC,HiC+GeneHancer+eQTL,GeneHancer,HiC,HiC+GeneHancer+eQTL,HiC+GeneHancer+eQTL,HiC,HiC	eQTL,eQTL,eQTL,eQTL,eQTL,eQTL,GeneHancer+eQTL,GeneHancer,GeneHancer+eQTL,eQTL,eQTL,eQTL,eQTL	eQTL,eQTL,eQTL,eQTL,eQTL,eQTL,GeneHancer+eQTL,GeneHancer,HiC+GeneHancer+eQTL,eQTL,eQTL,eQTL,eQTL	eQTL,eQTL,eQTL,eQTL,eQTL,eQTL,GeneHancer+eQTL,GeneHancer,GeneHancer+eQTL,eQTL,eQTL,eQTL,eQTL
libB_seq184589_[chr9:140534068-140534267]	0	1;1	ENSG00000283411;ENSG00000181090	;EHMT1	-1307	-1	ENSG00000274841		C9orf37,PNPLA7,KIAA1984,TMEM203,EHMT1,NDOR1,SNHG7,ANAPC2,ZMYND19,EGFL7,RP11-216L13.17,ARRDC1,DPH7,MRPL41,ARRDC1-AS1,CACNA1B,LCNL1,TPRN,SETP5,MAN1B1,TMEM141,piR-48759-316,DPP7	SETP5,MAN1B1,ARRDC1,DPH7,EHMT1,PNPLA7,MRPL41,ZMYND19,ARRDC1-AS1,DPP7,EGFL7	SETP5,MAN1B1,ARRDC1,DPH7,EHMT1,PNPLA7,MRPL41,ZMYND19,ARRDC1-AS1,DPP7,EGFL7	SETP5,MAN1B1,ARRDC1,DPH7,EHMT1,PNPLA7,MRPL41,ZMYND19,ARRDC1-AS1,DPP7,EGFL7	ENSG00000176978,ENSG00000182154,ENSG00000187713,ENSG00000233998,ENSG00000176058,ENSG00000233016,ENSG00000176248,ENSG00000255585,ENSG00000130653,ENSG00000172889,ENSG00000203993,ENSG00000148408,ENSG00000214402,ENSG00000283411,ENSG00000188566,ENSG00000244187,ENSG00000197070,ENSG00000177239,ENSG00000181090,ENSG00000165724,ENSG00000148399,ENSG00000274841	ENSG00000197070,ENSG00000172889,ENSG00000203993,ENSG00000177239,ENSG00000233998,ENSG00000176978,ENSG00000182154,ENSG00000181090,ENSG00000165724,ENSG00000148399,ENSG00000255585,ENSG00000130653,ENSG00000274841	ENSG00000197070,ENSG00000172889,ENSG00000203993,ENSG00000177239,ENSG00000233998,ENSG00000176978,ENSG00000182154,ENSG00000165724,ENSG00000181090,ENSG00000148399,ENSG00000255585,ENSG00000130653,ENSG00000274841	ENSG00000197070,ENSG00000172889,ENSG00000203993,ENSG00000177239,ENSG00000233998,ENSG00000176978,ENSG00000182154,ENSG00000181090,ENSG00000165724,ENSG00000148399,ENSG00000255585,ENSG00000130653,ENSG00000274841	HiC,HiC+GeneHancer+eQTL,HiC,eQTL,HiC+GeneHancer+eQTL,HiC,HiC+eQTL,GeneHancer,HiC,eQTL,HiC+eQTL,GeneHancer,HiC,eQTL,GeneHancer+eQTL,GeneHancer+eQTL,GeneHancer,HiC,HiC,HiC+GeneHancer+eQTL,HiC,HiC+GeneHancer+eQTL,HiC	eQTL,eQTL,GeneHancer+eQTL,eQTL,GeneHancer+eQTL,eQTL,eQTL,eQTL,eQTL,eQTL,eQTL	eQTL,eQTL,GeneHancer+eQTL,eQTL,HiC+GeneHancer+eQTL,eQTL,eQTL,eQTL,eQTL,eQTL,eQTL	eQTL,eQTL,GeneHancer+eQTL,eQTL,GeneHancer+eQTL,eQTL,eQTL,eQTL,eQTL,eQTL,eQTL	HiC+GeneHancer+eQTL,GeneHancer,GeneHancer,eQTL,eQTL,GeneHancer+eQTL,HiC+eQTL,GeneHancer+eQTL,HiC,promoter+GeneHancer,GeneHancer+eQTL,HiC,eQTL,HiC+eQTL,HiC,HiC+GeneHancer+eQTL,GeneHancer,HiC,HiC+GeneHancer+eQTL,HiC+GeneHancer+eQTL,HiC,HiC	eQTL,eQTL,eQTL,eQTL,eQTL,eQTL,eQTL,GeneHancer+eQTL,promoter+GeneHancer,GeneHancer+eQTL,eQTL,eQTL,eQTL	eQTL,eQTL,eQTL,eQTL,eQTL,eQTL,eQTL,GeneHancer+eQTL,promoter+GeneHancer,HiC+GeneHancer+eQTL,eQTL,eQTL,eQTL	eQTL,eQTL,eQTL,eQTL,eQTL,eQTL,eQTL,GeneHancer+eQTL,promoter+GeneHancer,GeneHancer+eQTL,eQTL,eQTL,eQTL
libA_seq270822_[chr9:140536708-140536907]	0	1;1	ENSG00000283411;ENSG00000181090	;EHMT1	-808	-1	ENSG00000233998	SETP5	C9orf37,PNPLA7,KIAA1984,TMEM203,EHMT1,NDOR1,SNHG7,ANAPC2,ZMYND19,RP11-216L13.17,ARRDC1,DPH7,MRPL41,ARRDC1-AS1,CACNA1B,LCNL1,TPRN,SETP5,TMEM141,piR-48759-316,DPP7	SETP5,DPH7,EHMT1,PNPLA7,ARRDC1-AS1,ZMYND19,DPP7	SETP5,DPH7,EHMT1,PNPLA7,ARRDC1-AS1,ZMYND19,DPP7	SETP5,DPH7,EHMT1,PNPLA7,ARRDC1-AS1,ZMYND19,DPP7	ENSG00000176978,ENSG00000182154,ENSG00000187713,ENSG00000233998,ENSG00000176058,ENSG00000233016,ENSG00000176248,ENSG00000130653,ENSG00000203993,ENSG00000148408,ENSG00000214402,ENSG00000283411,ENSG00000188566,ENSG00000244187,ENSG00000197070,ENSG00000181090,ENSG00000165724,ENSG00000148399,ENSG00000274841	ENSG00000203993,ENSG00000176978,ENSG00000181090,ENSG00000165724,ENSG00000148399,ENSG00000233998,ENSG00000130653,ENSG00000274841	ENSG00000203993,ENSG00000176978,ENSG00000165724,ENSG00000181090,ENSG00000148399,ENSG00000233998,ENSG00000130653,ENSG00000274841	ENSG00000203993,ENSG00000176978,ENSG00000181090,ENSG00000165724,ENSG00000148399,ENSG00000233998,ENSG00000130653,ENSG00000274841	HiC,HiC+GeneHancer+eQTL,HiC,eQTL,HiC+GeneHancer,HiC,HiC+eQTL,GeneHancer,HiC,HiC,GeneHancer,HiC,promoter+GeneHancer,GeneHancer+eQTL,GeneHancer,HiC,HiC,HiC+GeneHancer+eQTL,HiC,HiC+GeneHancer,HiC	eQTL,GeneHancer,eQTL,GeneHancer+eQTL,eQTL,promoter,eQTL	eQTL,GeneHancer,eQTL,HiC+GeneHancer+eQTL,eQTL,promoter,eQTL	eQTL,GeneHancer,eQTL,GeneHancer+eQTL,eQTL,promoter,eQTL	HiC+GeneHancer+eQTL,GeneHancer,GeneHancer,eQTL,promoter+GeneHancer,HiC+eQTL,GeneHancer+eQTL,HiC,promoter+GeneHancer,HiC,HiC,HiC,HiC+GeneHancer,GeneHancer,HiC,HiC+GeneHancer,HiC+GeneHancer+eQTL,HiC,HiC	eQTL,eQTL,eQTL,eQTL,GeneHancer,promoter+GeneHancer,GeneHancer+eQTL,promoter	eQTL,eQTL,eQTL,eQTL,GeneHancer,promoter+GeneHancer,HiC+GeneHancer+eQTL,promoter	eQTL,eQTL,eQTL,eQTL,GeneHancer,promoter+GeneHancer,GeneHancer+eQTL,promoter
libB_seq272978_[chr9:140538304-140538503]	0	1;1	ENSG00000283411;ENSG00000181090	;EHMT1	-2404	-1	ENSG00000233998	SETP5	C9orf37,PNPLA7,KIAA1984,TMEM203,EHMT1,NDOR1,SNHG7,ANAPC2,ZMYND19,RP11-216L13.17,ARRDC1,DPH7,ARRDC1-AS1,MRPL41,LCNL1,CACNA1B,TPRN,SETP5,TMEM141,piR-48759-316	SETP5,ARRDC1,DPH7,EHMT1,PNPLA7,MRPL41,ZMYND19,ARRDC1-AS1	SETP5,ARRDC1,DPH7,EHMT1,PNPLA7,MRPL41,ZMYND19,ARRDC1-AS1	SETP5,ARRDC1,DPH7,EHMT1,PNPLA7,MRPL41,ZMYND19,ARRDC1-AS1	ENSG00000182154,ENSG00000187713,ENSG00000233998,ENSG00000176058,ENSG00000233016,ENSG00000176248,ENSG00000255585,ENSG00000130653,ENSG00000203993,ENSG00000148408,ENSG00000214402,ENSG00000283411,ENSG00000188566,ENSG00000244187,ENSG00000197070,ENSG00000181090,ENSG00000165724,ENSG00000148399,ENSG00000274841	ENSG00000197070,ENSG00000203993,ENSG00000255585,ENSG00000182154,ENSG00000181090,ENSG00000165724,ENSG00000148399,ENSG00000233998,ENSG00000130653,ENSG00000274841	ENSG00000197070,ENSG00000203993,ENSG00000255585,ENSG00000182154,ENSG00000165724,ENSG00000181090,ENSG00000148399,ENSG00000233998,ENSG00000130653,ENSG00000274841	ENSG00000197070,ENSG00000203993,ENSG00000255585,ENSG00000182154,ENSG00000181090,ENSG00000165724,ENSG00000148399,ENSG00000233998,ENSG00000130653,ENSG00000274841	HiC,HiC+GeneHancer+eQTL,HiC,HiC+GeneHancer+eQTL,HiC,eQTL,GeneHancer,HiC,eQTL,GeneHancer,HiC,promoter+GeneHancer+eQTL,GeneHancer+eQTL,GeneHancer,HiC,HiC,HiC+GeneHancer+eQTL,HiC,HiC+GeneHancer+eQTL,HiC	eQTL,GeneHancer+eQTL,eQTL,eQTL,eQTL,eQTL,promoter+eQTL,eQTL	eQTL,GeneHancer+eQTL,eQTL,HiC+eQTL,eQTL,eQTL,promoter+eQTL,eQTL	eQTL,GeneHancer+eQTL,eQTL,eQTL,eQTL,eQTL,promoter+eQTL,eQTL	HiC+GeneHancer+eQTL,GeneHancer,GeneHancer,promoter+GeneHancer+eQTL,eQTL,GeneHancer+eQTL,HiC,GeneHancer,eQTL,HiC,eQTL,HiC,HiC+GeneHancer+eQTL,GeneHancer,HiC,HiC+GeneHancer+eQTL,HiC+GeneHancer+eQTL,HiC,HiC	eQTL,eQTL,eQTL,eQTL,eQTL,GeneHancer+eQTL,GeneHancer,eQTL,eQTL,promoter+eQTL	eQTL,eQTL,eQTL,eQTL,eQTL,GeneHancer+eQTL,GeneHancer,HiC+eQTL,eQTL,promoter+eQTL	eQTL,eQTL,eQTL,eQTL,eQTL,GeneHancer+eQTL,GeneHancer,eQTL,eQTL,promoter+eQTL
libB_seq262541_[chr9:140539834-140540033]	0	1;1	ENSG00000283411;ENSG00000181090	;EHMT1	-3934	-1	ENSG00000233998	SETP5	C9orf37,PNPLA7,KIAA1984,TMEM203,EHMT1,NDOR1,SNHG7,ANAPC2,ZMYND19,RP11-216L13.17,ARRDC1,DPH7,ARRDC1-AS1,MRPL41,LCNL1,CACNA1B,TPRN,SETP5,MAN1B1,TMEM141,piR-48759-316	SETP5,MAN1B1,ARRDC1,DPH7,EHMT1,PNPLA7,MRPL41,ZMYND19,ARRDC1-AS1	SETP5,MAN1B1,ARRDC1,DPH7,EHMT1,PNPLA7,MRPL41,ZMYND19,ARRDC1-AS1	SETP5,MAN1B1,ARRDC1,DPH7,EHMT1,PNPLA7,MRPL41,ZMYND19,ARRDC1-AS1	ENSG00000182154,ENSG00000187713,ENSG00000233998,ENSG00000176058,ENSG00000233016,ENSG00000176248,ENSG00000255585,ENSG00000130653,ENSG00000203993,ENSG00000148408,ENSG00000214402,ENSG00000283411,ENSG00000188566,ENSG00000244187,ENSG00000197070,ENSG00000177239,ENSG00000181090,ENSG00000165724,ENSG00000148399,ENSG00000274841	ENSG00000197070,ENSG00000203993,ENSG00000177239,ENSG00000255585,ENSG00000182154,ENSG00000181090,ENSG00000165724,ENSG00000148399,ENSG00000233998,ENSG00000130653,ENSG00000274841	ENSG00000197070,ENSG00000203993,ENSG00000177239,ENSG00000255585,ENSG00000182154,ENSG00000165724,ENSG00000181090,ENSG00000148399,ENSG00000233998,ENSG00000130653,ENSG00000274841	ENSG00000197070,ENSG00000203993,ENSG00000177239,ENSG00000255585,ENSG00000182154,ENSG00000181090,ENSG00000165724,ENSG00000148399,ENSG00000233998,ENSG00000130653,ENSG00000274841	HiC,HiC+GeneHancer+eQTL,HiC,HiC+GeneHancer+eQTL,HiC,eQTL,GeneHancer,HiC,eQTL,GeneHancer,HiC,eQTL,promoter+GeneHancer+eQTL,GeneHancer+eQTL,GeneHancer,HiC,HiC,HiC+GeneHancer+eQTL,HiC,HiC+GeneHancer+eQTL,HiC	eQTL,GeneHancer+eQTL,eQTL,eQTL,eQTL,eQTL,eQTL,promoter+eQTL,eQTL	eQTL,GeneHancer+eQTL,eQTL,HiC+eQTL,eQTL,eQTL,eQTL,promoter+eQTL,eQTL	eQTL,GeneHancer+eQTL,eQTL,eQTL,eQTL,eQTL,eQTL,promoter+eQTL,eQTL	HiC+GeneHancer+eQTL,GeneHancer,GeneHancer,promoter+GeneHancer+eQTL,eQTL,GeneHancer+eQTL,HiC,GeneHancer,eQTL,HiC,eQTL,eQTL,HiC,HiC+GeneHancer+eQTL,GeneHancer,HiC,HiC+GeneHancer+eQTL,HiC+GeneHancer+eQTL,HiC,HiC	eQTL,eQTL,eQTL,eQTL,eQTL,GeneHancer+eQTL,GeneHancer,eQTL,eQTL,promoter+eQTL,eQTL	eQTL,eQTL,eQTL,eQTL,eQTL,GeneHancer+eQTL,GeneHancer,HiC+eQTL,eQTL,promoter+eQTL,eQTL	eQTL,eQTL,eQTL,eQTL,eQTL,GeneHancer+eQTL,GeneHancer,eQTL,eQTL,promoter+eQTL,eQTL
libA_seq258575_[chr9:140540672-140540871]	0	1;1	ENSG00000283411;ENSG00000181090	;EHMT1	-4772	-1	ENSG00000233998	SETP5	C9orf37,PNPLA7,KIAA1984,TMEM203,EHMT1,NDOR1,SNHG7,ANAPC2,ZMYND19,RP11-216L13.17,ARRDC1,DPH7,ARRDC1-AS1,MRPL41,LCNL1,CACNA1B,TPRN,SETP5,TMEM141,piR-48759-316,DPP7	SETP5,ARRDC1,DPH7,EHMT1,PNPLA7,MRPL41,ZMYND19,ARRDC1-AS1,DPP7	SETP5,ARRDC1,DPH7,EHMT1,PNPLA7,MRPL41,ZMYND19,ARRDC1-AS1,DPP7	SETP5,ARRDC1,DPH7,EHMT1,PNPLA7,MRPL41,ZMYND19,ARRDC1-AS1,DPP7	ENSG00000176978,ENSG00000182154,ENSG00000187713,ENSG00000233998,ENSG00000176058,ENSG00000233016,ENSG00000176248,ENSG00000255585,ENSG00000130653,ENSG00000203993,ENSG00000148408,ENSG00000214402,ENSG00000283411,ENSG00000188566,ENSG00000244187,ENSG00000197070,ENSG00000181090,ENSG00000165724,ENSG00000148399,ENSG00000274841	ENSG00000197070,ENSG00000203993,ENSG00000255585,ENSG00000176978,ENSG00000182154,ENSG00000181090,ENSG00000165724,ENSG00000148399,ENSG00000233998,ENSG00000130653,ENSG00000274841	ENSG00000197070,ENSG00000203993,ENSG00000255585,ENSG00000176978,ENSG00000182154,ENSG00000165724,ENSG00000181090,ENSG00000148399,ENSG00000233998,ENSG00000130653,ENSG00000274841	ENSG00000197070,ENSG00000203993,ENSG00000255585,ENSG00000176978,ENSG00000182154,ENSG00000181090,ENSG00000165724,ENSG00000148399,ENSG00000233998,ENSG00000130653,ENSG00000274841	HiC,HiC+GeneHancer+eQTL,HiC,eQTL,HiC+GeneHancer+eQTL,HiC,eQTL,GeneHancer,HiC,GeneHancer+eQTL,GeneHancer,HiC,promoter+GeneHancer+eQTL,GeneHancer+eQTL,GeneHancer,HiC,HiC,HiC+GeneHancer+eQTL,HiC,HiC+GeneHancer+eQTL,HiC	eQTL,eQTL,GeneHancer+eQTL,eQTL,eQTL,eQTL,eQTL,promoter+eQTL,eQTL	eQTL,eQTL,GeneHancer+eQTL,eQTL,HiC+eQTL,eQTL,eQTL,promoter+eQTL,eQTL	eQTL,eQTL,GeneHancer+eQTL,eQTL,eQTL,eQTL,eQTL,promoter+eQTL,eQTL	HiC+GeneHancer+eQTL,GeneHancer,GeneHancer,eQTL,promoter+GeneHancer+eQTL,eQTL,GeneHancer+eQTL,HiC,GeneHancer,eQTL,HiC,GeneHancer+eQTL,HiC,HiC+GeneHancer+eQTL,GeneHancer,HiC,HiC+GeneHancer+eQTL,HiC+GeneHancer+eQTL,HiC,HiC	eQTL,eQTL,eQTL,eQTL,eQTL,eQTL,GeneHancer+eQTL,GeneHancer,eQTL,eQTL,promoter+eQTL	eQTL,eQTL,eQTL,eQTL,eQTL,eQTL,GeneHancer+eQTL,GeneHancer,HiC+eQTL,eQTL,promoter+eQTL	eQTL,eQTL,eQTL,eQTL,eQTL,eQTL,GeneHancer+eQTL,GeneHancer,eQTL,eQTL,promoter+eQTL
libB_seq165787_[chr9:140564863-140565062]	0	1;1	ENSG00000283411;ENSG00000181090	;EHMT1	-28963	-1	ENSG00000233998	SETP5	LCN10,EXD3,piR-48759-316,SETP5,NRARP,ENTPD8,ARRDC1,DPH7,EHMT1,C9orf37,PNPLA7,NOXA1,MRPL41,ZMYND19,CACNA1B,ARRDC1-AS1,DPP7	SETP5,ENTPD8,ARRDC1,DPH7,EHMT1,C9orf37,PNPLA7,MRPL41,ZMYND19,ARRDC1-AS1	SETP5,ENTPD8,ARRDC1,DPH7,EHMT1,PNPLA7,MRPL41,ZMYND19,ARRDC1-AS1	SETP5,ENTPD8,ARRDC1,DPH7,EHMT1,PNPLA7,MRPL41,ZMYND19,ARRDC1-AS1	ENSG00000197070,ENSG00000203993,ENSG00000188833,ENSG00000233998,ENSG00000176978,ENSG00000148408,ENSG00000182154,ENSG00000181090,ENSG00000165724,ENSG00000283411,ENSG00000187922,ENSG00000148399,ENSG00000188747,ENSG00000255585,ENSG00000198435,ENSG00000130653,ENSG00000187609	ENSG00000197070,ENSG00000203993,ENSG00000188833,ENSG00000233998,ENSG00000182154,ENSG00000181090,ENSG00000165724,ENSG00000148399,ENSG00000255585,ENSG00000130653	ENSG00000197070,ENSG00000203993,ENSG00000188833,ENSG00000233998,ENSG00000182154,ENSG00000181090,ENSG00000165724,ENSG00000148399,ENSG00000255585,ENSG00000130653	ENSG00000197070,ENSG00000203993,ENSG00000188833,ENSG00000233998,ENSG00000182154,ENSG00000181090,ENSG00000165724,ENSG00000148399,ENSG00000255585,ENSG00000130653	GeneHancer+eQTL,GeneHancer,HiC,HiC+GeneHancer+eQTL,GeneHancer,HiC+eQTL,GeneHancer,HiC+GeneHancer+eQTL,GeneHancer,HiC,eQTL,HiC+GeneHancer+eQTL,GeneHancer,GeneHancer+eQTL,eQTL,GeneHancer+eQTL,HiC	eQTL,HiC+GeneHancer+eQTL,HiC+eQTL,GeneHancer+eQTL,eQTL,HiC+eQTL,eQTL,eQTL,eQTL,HiC	eQTL,GeneHancer+eQTL,eQTL,GeneHancer+eQTL,eQTL,eQTL,eQTL,eQTL,eQTL	eQTL,GeneHancer+eQTL,eQTL,GeneHancer+eQTL,eQTL,eQTL,eQTL,eQTL,eQTL	GeneHancer+eQTL,eQTL,GeneHancer,GeneHancer,HiC+GeneHancer+eQTL,GeneHancer+eQTL,HiC+eQTL,GeneHancer,eQTL,HiC,HiC+GeneHancer+eQTL,HiC+GeneHancer+eQTL,GeneHancer,GeneHancer+eQTL,HiC,GeneHancer+eQTL,GeneHancer	eQTL,eQTL,HiC+eQTL,eQTL,HiC+eQTL,eQTL,HiC+GeneHancer+eQTL,GeneHancer+eQTL,eQTL,eQTL	eQTL,eQTL,eQTL,eQTL,eQTL,eQTL,GeneHancer+eQTL,GeneHancer+eQTL,eQTL,eQTL	eQTL,eQTL,eQTL,eQTL,eQTL,eQTL,GeneHancer+eQTL,GeneHancer+eQTL,eQTL,eQTL
libB_seq157693_[chr9:140568504-140568703]	0	1;1	ENSG00000283411;ENSG00000181090	;EHMT1	-32604	-1	ENSG00000233998	SETP5	LCN10,EXD3,piR-48759-316,SETP5,NRARP,ARRDC1,DPH7,EHMT1,C9orf37,PNPLA7,NOXA1,ARRDC1-AS1,ZMYND19,CACNA1B,MRPL41,DPP7	SETP5,ZMYND19,ARRDC1,DPH7,EHMT1,C9orf37,PNPLA7,MRPL41,piR-48759-316,ARRDC1-AS1	piR-48759-316,SETP5,ARRDC1,DPH7,EHMT1,PNPLA7,MRPL41,ZMYND19,ARRDC1-AS1	piR-48759-316,SETP5,ARRDC1,DPH7,EHMT1,PNPLA7,MRPL41,ZMYND19,ARRDC1-AS1	ENSG00000197070,ENSG00000203993,ENSG00000233998,ENSG00000176978,ENSG00000148408,ENSG00000182154,ENSG00000181090,ENSG00000165724,ENSG00000283411,ENSG00000187922,ENSG00000148399,ENSG00000188747,ENSG00000255585,ENSG00000198435,ENSG00000130653,ENSG00000187609	ENSG00000197070,ENSG00000203993,ENSG00000233998,ENSG00000182154,ENSG00000181090,ENSG00000165724,ENSG00000148399,ENSG00000255585,ENSG00000130653	ENSG00000197070,ENSG00000203993,ENSG00000233998,ENSG00000182154,ENSG00000181090,ENSG00000165724,ENSG00000148399,ENSG00000255585,ENSG00000130653	ENSG00000197070,ENSG00000203993,ENSG00000233998,ENSG00000182154,ENSG00000181090,ENSG00000165724,ENSG00000148399,ENSG00000255585,ENSG00000130653	eQTL,GeneHancer,HiC,HiC+GeneHancer+eQTL,GeneHancer,HiC+eQTL,GeneHancer,HiC+GeneHancer+eQTL,GeneHancer,HiC,GeneHancer+eQTL,HiC+GeneHancer+eQTL,GeneHancer,GeneHancer+eQTL,GeneHancer+eQTL,HiC	eQTL,HiC+GeneHancer+eQTL,HiC+eQTL,GeneHancer+eQTL,eQTL,HiC+eQTL,GeneHancer,eQTL,eQTL,HiC	eQTL,GeneHancer+eQTL,eQTL,GeneHancer+eQTL,eQTL,eQTL,GeneHancer,eQTL,eQTL	eQTL,GeneHancer+eQTL,eQTL,GeneHancer+eQTL,eQTL,eQTL,GeneHancer,eQTL,eQTL	eQTL,GeneHancer+eQTL,GeneHancer,GeneHancer,HiC+GeneHancer+eQTL,GeneHancer+eQTL,HiC+eQTL,GeneHancer,HiC,HiC+GeneHancer+eQTL,HiC+GeneHancer+eQTL,GeneHancer,GeneHancer+eQTL,HiC,GeneHancer+eQTL,GeneHancer	eQTL,eQTL,HiC+eQTL,eQTL,HiC+eQTL,HiC+GeneHancer+eQTL,GeneHancer+eQTL,eQTL,eQTL	eQTL,eQTL,eQTL,eQTL,eQTL,GeneHancer+eQTL,GeneHancer+eQTL,eQTL,eQTL	eQTL,eQTL,eQTL,eQTL,eQTL,GeneHancer+eQTL,GeneHancer+eQTL,eQTL,eQTL
libB_seq312180_[chr9:140575654-140575853]	0	1;1	ENSG00000283411;ENSG00000181090	;EHMT1	-39754	-1	ENSG00000233998	SETP5	NSMF,C9orf37,PNPLA7,LCN10,NRARP,EHMT1,SNHG7,ANAPC2,ZMYND19,EXD3,ARRDC1,DPH7,ARRDC1-AS1,MRPL41,CACNA1B,TUBBP5,SETP5,MAN1B1,NOXA1,piR-48759-316,CCDC183-AS1,DPP7,HSALNG0075450	EXD3,TUBBP5,SETP5,ZMYND19,ARRDC1,DPH7,NSMF,EHMT1,C9orf37,PNPLA7,MRPL41,piR-48759-316,ARRDC1-AS1	TUBBP5,EXD3,SETP5,ZMYND19,ARRDC1,DPH7,NSMF,EHMT1,PNPLA7,MRPL41,piR-48759-316,ARRDC1-AS1	TUBBP5,EXD3,SETP5,ZMYND19,ARRDC1,DPH7,NSMF,EHMT1,PNPLA7,MRPL41,piR-48759-316,ARRDC1-AS1	ENSG00000176978,ENSG00000182154,ENSG00000228544,ENSG00000233998,ENSG00000187609,ENSG00000187922,ENSG00000233016,ENSG00000176248,ENSG00000255585,ENSG00000130653,ENSG00000203993,ENSG00000148408,ENSG00000283411,ENSG00000188747,ENSG00000198435,ENSG00000165802,ENSG00000197070,ENSG00000177239,ENSG00000159247,ENSG00000181090,ENSG00000165724,ENSG00000148399	ENSG00000197070,ENSG00000203993,ENSG00000233998,ENSG00000182154,ENSG00000159247,ENSG00000181090,ENSG00000165724,ENSG00000148399,ENSG00000255585,ENSG00000130653,ENSG00000187609,ENSG00000165802	ENSG00000197070,ENSG00000203993,ENSG00000233998,ENSG00000182154,ENSG00000159247,ENSG00000181090,ENSG00000165724,ENSG00000148399,ENSG00000255585,ENSG00000130653,ENSG00000187609,ENSG00000165802	ENSG00000197070,ENSG00000203993,ENSG00000233998,ENSG00000182154,ENSG00000159247,ENSG00000181090,ENSG00000165724,ENSG00000148399,ENSG00000255585,ENSG00000130653,ENSG00000187609,ENSG00000165802	HiC+GeneHancer+eQTL,GeneHancer,eQTL,HiC,HiC+GeneHancer+eQTL,GeneHancer+eQTL,GeneHancer,GeneHancer,eQTL,GeneHancer,GeneHancer,GeneHancer,GeneHancer,GeneHancer+eQTL,GeneHancer+eQTL,GeneHancer,GeneHancer,eQTL,HiC+GeneHancer+eQTL,GeneHancer,HiC,HiC+GeneHancer+eQTL,HiC	eQTL,HiC+GeneHancer+eQTL,eQTL,GeneHancer,eQTL,GeneHancer+eQTL,eQTL,HiC+eQTL,eQTL,GeneHancer,eQTL,eQTL,HiC	eQTL,GeneHancer+eQTL,eQTL,GeneHancer,eQTL,GeneHancer+eQTL,eQTL,eQTL,eQTL,GeneHancer,eQTL,eQTL	eQTL,GeneHancer+eQTL,eQTL,GeneHancer,eQTL,GeneHancer+eQTL,eQTL,eQTL,eQTL,GeneHancer,eQTL,eQTL	HiC+GeneHancer+eQTL,GeneHancer,GeneHancer,eQTL,GeneHancer,GeneHancer,GeneHancer,HiC,GeneHancer+eQTL,eQTL,GeneHancer+eQTL,GeneHancer+eQTL,GeneHancer,GeneHancer+eQTL,GeneHancer,GeneHancer,eQTL,HiC+GeneHancer+eQTL,GeneHancer,HiC+GeneHancer+eQTL,HiC+GeneHancer+eQTL,HiC	eQTL,eQTL,eQTL,GeneHancer,HiC+eQTL,eQTL,eQTL,HiC+GeneHancer+eQTL,GeneHancer+eQTL,eQTL,eQTL,eQTL	eQTL,eQTL,eQTL,GeneHancer,eQTL,eQTL,eQTL,GeneHancer+eQTL,GeneHancer+eQTL,eQTL,eQTL,eQTL	eQTL,eQTL,eQTL,GeneHancer,eQTL,eQTL,eQTL,GeneHancer+eQTL,GeneHancer+eQTL,eQTL,eQTL,eQTL
libB_seq238311_[chr9:140587312-140587511]	0	1;1	ENSG00000283411;ENSG00000181090	;EHMT1	-51412	-1	ENSG00000233998	SETP5	UAP1L1,TUBB4B,AL807752.1,C9orf37,C9orf173,PNPLA7,ENTPD8,EHMT1,SAPCD2,SNHG7,ZMYND19,ANAPC2,NELFB,EXD3,ARRDC1,DPH7,MRPL41,ARRDC1-AS1,CACNA1B,FAM166A,SETP5,MAN1B1,NOXA1,piR-48759-316,CCDC183-AS1,DPP7,HSALNG0075450	EXD3,SETP5,ENTPD8,ARRDC1,ZMYND19,DPH7,EHMT1,PNPLA7,MRPL41,piR-48759-316,ARRDC1-AS1	EXD3,SETP5,ENTPD8,ARRDC1,DPH7,ZMYND19,EHMT1,PNPLA7,MRPL41,piR-48759-316,ARRDC1-AS1	EXD3,SETP5,ENTPD8,ARRDC1,ZMYND19,DPH7,EHMT1,PNPLA7,MRPL41,piR-48759-316,ARRDC1-AS1	ENSG00000188833,ENSG00000176978,ENSG00000182154,ENSG00000228544,ENSG00000233998,ENSG00000187609,ENSG00000186193,ENSG00000188229,ENSG00000233016,ENSG00000176248,ENSG00000255585,ENSG00000188986,ENSG00000130653,ENSG00000197355,ENSG00000203993,ENSG00000148408,ENSG00000283411,ENSG00000188747,ENSG00000197070,ENSG00000177239,ENSG00000181090,ENSG00000165724,ENSG00000188163,ENSG00000148399	ENSG00000197070,ENSG00000203993,ENSG00000188833,ENSG00000233998,ENSG00000182154,ENSG00000181090,ENSG00000165724,ENSG00000148399,ENSG00000255585,ENSG00000130653,ENSG00000187609	ENSG00000197070,ENSG00000203993,ENSG00000188833,ENSG00000233998,ENSG00000182154,ENSG00000181090,ENSG00000165724,ENSG00000148399,ENSG00000255585,ENSG00000130653,ENSG00000187609	ENSG00000197070,ENSG00000203993,ENSG00000188833,ENSG00000233998,ENSG00000182154,ENSG00000181090,ENSG00000165724,ENSG00000148399,ENSG00000255585,ENSG00000130653,ENSG00000187609	HiC,HiC+GeneHancer+eQTL,HiC+GeneHancer,HiC,HiC,HiC,HiC+GeneHancer+eQTL,HiC+GeneHancer+eQTL,GeneHancer,GeneHancer,HiC,eQTL,HiC+eQTL,HiC,GeneHancer,GeneHancer,HiC+GeneHancer,HiC,GeneHancer+eQTL,GeneHancer+eQTL,GeneHancer,HiC,HiC+GeneHancer+eQTL,HiC+GeneHancer,HiC,HiC+GeneHancer+eQTL,HiC	eQTL,GeneHancer+eQTL,eQTL,GeneHancer,eQTL,eQTL,GeneHancer+eQTL,GeneHancer,eQTL,eQTL,eQTL	HiC+eQTL,GeneHancer+eQTL,HiC+eQTL,GeneHancer,eQTL,HiC+eQTL,GeneHancer+eQTL,GeneHancer,eQTL,eQTL,eQTL	eQTL,GeneHancer+eQTL,eQTL,GeneHancer,eQTL,eQTL,GeneHancer+eQTL,GeneHancer,eQTL,eQTL,eQTL	HiC,HiC,HiC+GeneHancer+eQTL,GeneHancer,GeneHancer,HiC,HiC+GeneHancer,HiC+GeneHancer,GeneHancer,HiC,GeneHancer+eQTL,HiC,HiC+GeneHancer+eQTL,HiC,GeneHancer+eQTL,GeneHancer+eQTL,HiC+GeneHancer,HiC+eQTL,HiC+GeneHancer+eQTL,GeneHancer,eQTL,HiC+GeneHancer+eQTL,HiC+GeneHancer+eQTL,HiC	eQTL,eQTL,GeneHancer,GeneHancer+eQTL,eQTL,eQTL,eQTL,GeneHancer+eQTL,eQTL,eQTL,eQTL	HiC+eQTL,HiC+eQTL,GeneHancer,GeneHancer+eQTL,eQTL,HiC+eQTL,eQTL,GeneHancer+eQTL,eQTL,eQTL,eQTL	eQTL,eQTL,GeneHancer,GeneHancer+eQTL,eQTL,eQTL,eQTL,GeneHancer+eQTL,eQTL,eQTL,eQTL
libA_seq179140_[chr9:141005842-141006041]	0	1	ENSG00000148408	CACNA1B	-17909	1	ENSG00000276388		TPRN,TUBBP5,ENTPD8,DPH7,STPG3,IL9RP1,ZMYND19,CACNA1B,FAM157B,RNF208	TPRN,TUBBP5,ENTPD8,DPH7,STPG3,IL9RP1,ZMYND19,CACNA1B,FAM157B,RNF208	TPRN,TUBBP5,ENTPD8,DPH7,STPG3,IL9RP1,ZMYND19,CACNA1B,FAM157B,RNF208	TPRN,TUBBP5,ENTPD8,DPH7,STPG3,IL9RP1,ZMYND19,CACNA1B,FAM157B,RNF208	ENSG00000229926,ENSG00000188833,ENSG00000159247,ENSG00000148408,ENSG00000197768,ENSG00000165724,ENSG00000176058,ENSG00000148399,ENSG00000212864,ENSG00000237419,ENSG00000233013	ENSG00000229926,ENSG00000188833,ENSG00000148408,ENSG00000159247,ENSG00000197768,ENSG00000165724,ENSG00000176058,ENSG00000148399,ENSG00000212864,ENSG00000237419,ENSG00000233013	ENSG00000229926,ENSG00000188833,ENSG00000148408,ENSG00000159247,ENSG00000197768,ENSG00000165724,ENSG00000176058,ENSG00000148399,ENSG00000212864,ENSG00000237419,ENSG00000233013	ENSG00000229926,ENSG00000188833,ENSG00000148408,ENSG00000159247,ENSG00000197768,ENSG00000165724,ENSG00000176058,ENSG00000148399,ENSG00000212864,ENSG00000237419,ENSG00000233013	eQTL,eQTL,HiC+eQTL,eQTL,eQTL,eQTL,eQTL,HiC+eQTL,eQTL,eQTL	eQTL,eQTL,eQTL,eQTL,eQTL,eQTL,eQTL,eQTL,eQTL,eQTL	eQTL,eQTL,eQTL,eQTL,eQTL,eQTL,eQTL,eQTL,eQTL,eQTL	eQTL,eQTL,eQTL,eQTL,eQTL,eQTL,eQTL,eQTL,eQTL,eQTL	eQTL,eQTL,eQTL,eQTL,HiC+eQTL,eQTL,eQTL,eQTL,eQTL,HiC+eQTL,eQTL	eQTL,eQTL,eQTL,eQTL,eQTL,eQTL,eQTL,eQTL,eQTL,eQTL,eQTL	eQTL,eQTL,eQTL,eQTL,eQTL,eQTL,eQTL,eQTL,eQTL,eQTL,eQTL	eQTL,eQTL,eQTL,eQTL,eQTL,eQTL,eQTL,eQTL,eQTL,eQTL,eQTL
libB_seq299203_[chr9:141005849-141006048]	0	1	ENSG00000148408	CACNA1B	-17902	1	ENSG00000276388		TPRN,TUBBP5,ENTPD8,DPH7,STPG3,IL9RP1,ZMYND19,CACNA1B,FAM157B,RNF208	TPRN,TUBBP5,ENTPD8,DPH7,STPG3,IL9RP1,ZMYND19,CACNA1B,FAM157B,RNF208	TPRN,TUBBP5,ENTPD8,DPH7,STPG3,IL9RP1,ZMYND19,CACNA1B,FAM157B,RNF208	TPRN,TUBBP5,ENTPD8,DPH7,STPG3,IL9RP1,ZMYND19,CACNA1B,FAM157B,RNF208	ENSG00000229926,ENSG00000188833,ENSG00000159247,ENSG00000148408,ENSG00000197768,ENSG00000165724,ENSG00000176058,ENSG00000148399,ENSG00000212864,ENSG00000237419,ENSG00000233013	ENSG00000229926,ENSG00000188833,ENSG00000148408,ENSG00000159247,ENSG00000197768,ENSG00000165724,ENSG00000176058,ENSG00000148399,ENSG00000212864,ENSG00000237419,ENSG00000233013	ENSG00000229926,ENSG00000188833,ENSG00000148408,ENSG00000159247,ENSG00000197768,ENSG00000165724,ENSG00000176058,ENSG00000148399,ENSG00000212864,ENSG00000237419,ENSG00000233013	ENSG00000229926,ENSG00000188833,ENSG00000148408,ENSG00000159247,ENSG00000197768,ENSG00000165724,ENSG00000176058,ENSG00000148399,ENSG00000212864,ENSG00000237419,ENSG00000233013	eQTL,eQTL,HiC+eQTL,eQTL,eQTL,eQTL,eQTL,HiC+eQTL,eQTL,eQTL	eQTL,eQTL,eQTL,eQTL,eQTL,eQTL,eQTL,eQTL,eQTL,eQTL	eQTL,eQTL,eQTL,eQTL,eQTL,eQTL,eQTL,eQTL,eQTL,eQTL	eQTL,eQTL,eQTL,eQTL,eQTL,eQTL,eQTL,eQTL,eQTL,eQTL	eQTL,eQTL,eQTL,eQTL,HiC+eQTL,eQTL,eQTL,eQTL,eQTL,HiC+eQTL,eQTL	eQTL,eQTL,eQTL,eQTL,eQTL,eQTL,eQTL,eQTL,eQTL,eQTL,eQTL	eQTL,eQTL,eQTL,eQTL,eQTL,eQTL,eQTL,eQTL,eQTL,eQTL,eQTL	eQTL,eQTL,eQTL,eQTL,eQTL,eQTL,eQTL,eQTL,eQTL,eQTL,eQTL
libA_seq253602_[chrX:2497718-2497917]	-29414	1	ENSG00000277120	MIR6089	-29414	1	ENSG00000277120	MIR6089	CD99P1,ARSL	CD99P1,ARSL	CD99P1,ARSL	CD99P1,ARSL	ENSG00000223773,ENSG00000157399	ENSG00000223773,ENSG00000157399	ENSG00000223773,ENSG00000157399	ENSG00000223773,ENSG00000157399	eQTL,eQTL	eQTL,eQTL	eQTL,eQTL	eQTL,eQTL	eQTL,eQTL	eQTL,eQTL	eQTL,eQTL	eQTL,eQTL
libA_seq275905_[chrX:2596457-2596656]	-12671	1	ENSG00000002586	CD99	-12671	1	ENSG00000002586	CD99	ARSL	ARSL	ARSL	ARSL	ENSG00000157399	ENSG00000157399	ENSG00000157399	ENSG00000157399	eQTL	eQTL	eQTL	eQTL	eQTL	eQTL	eQTL	eQTL
libB_seq200338_[chrX:2685458-2685657]	0	1	ENSG00000124343	XG	15468	1	ENSG00000124343	XG	ARSL	ARSL	ARSL	ARSL	ENSG00000157399	ENSG00000157399	ENSG00000157399	ENSG00000157399	eQTL	eQTL	eQTL	eQTL	eQTL	eQTL	eQTL	eQTL
libB_seq273793_[chrX:2691947-2692146]	0	1	ENSG00000124343	XG	21957	1	ENSG00000124343	XG	XG				ENSG00000124343				closestTSS				closestTSS
libB_seq275967_[chrX:2712754-2712953]	0	1	ENSG00000124343	XG	-34009	1	ENSG00000056998	GYG2	XG,ARSL,GYG2	XG,ARSL,GYG2	XG,ARSL,GYG2	XG,ARSL,GYG2	ENSG00000124343,ENSG00000056998,ENSG00000157399	ENSG00000124343,ENSG00000056998,ENSG00000157399	ENSG00000124343,ENSG00000056998,ENSG00000157399	ENSG00000124343,ENSG00000056998,ENSG00000157399	eQTL,eQTL,eQTL	eQTL,eQTL,eQTL	eQTL,eQTL,eQTL	eQTL,eQTL,eQTL	eQTL,eQTL,eQTL	eQTL,eQTL,eQTL	eQTL,eQTL,eQTL	eQTL,eQTL,eQTL
libB_seq207734_[chrX:2714805-2715004]	0	1	ENSG00000124343	XG	-31958	1	ENSG00000056998	GYG2	XG,GYG2	XG,GYG2	XG,GYG2	XG,GYG2	ENSG00000124343,ENSG00000056998	ENSG00000124343,ENSG00000056998	ENSG00000124343,ENSG00000056998	ENSG00000124343,ENSG00000056998	eQTL,eQTL	eQTL,eQTL	eQTL,eQTL	eQTL,eQTL	eQTL,eQTL	eQTL,eQTL	eQTL,eQTL	eQTL,eQTL
libA_seq264801_[chrX:4574330-4574529]	-22816	-1	ENSG00000236513		-22816	-1	ENSG00000236513						ENSG00000236513								closestTSS
libB_seq237715_[chrX:4895400-4895599]	191459	-1	ENSG00000235039	MTND6P12	191980	-1	ENSG00000235039	MTND6P12	MTND6P12				ENSG00000235039				closestTSS				closestTSS
libB_seq73463_[chrX:6843250-6843449]	0	-1	ENSG00000130021	PUDP	-64020	1	ENSG00000237490	RPS27AP17	NLGN4X,STS,PUDP	NLGN4X,STS,PUDP	NLGN4X,STS,PUDP	NLGN4X,STS,PUDP	ENSG00000130021,ENSG00000101846,ENSG00000146938	ENSG00000130021,ENSG00000101846,ENSG00000146938	ENSG00000130021,ENSG00000101846,ENSG00000146938	ENSG00000130021,ENSG00000101846,ENSG00000146938	eQTL,eQTL,eQTL	eQTL,eQTL,eQTL	eQTL,eQTL,eQTL	eQTL,eQTL,eQTL	eQTL,eQTL,eQTL	eQTL,eQTL,eQTL	eQTL,eQTL,eQTL	eQTL,eQTL,eQTL
libA_seq85812_[chrX:6844305-6844504]	0	-1	ENSG00000130021	PUDP	-62965	1	ENSG00000237490	RPS27AP17	NLGN4X,STS,PUDP	NLGN4X,STS,PUDP	NLGN4X,STS,PUDP	NLGN4X,STS,PUDP	ENSG00000130021,ENSG00000101846,ENSG00000146938	ENSG00000130021,ENSG00000101846,ENSG00000146938	ENSG00000130021,ENSG00000101846,ENSG00000146938	ENSG00000130021,ENSG00000101846,ENSG00000146938	eQTL,eQTL,eQTL	eQTL,eQTL,eQTL	eQTL,eQTL,eQTL	eQTL,eQTL,eQTL	eQTL,eQTL,eQTL	eQTL,eQTL,eQTL	eQTL,eQTL,eQTL	eQTL,eQTL,eQTL
libB_seq122623_[chrX:6844350-6844549]	0	-1	ENSG00000130021	PUDP	-62920	1	ENSG00000237490	RPS27AP17	NLGN4X,STS,PUDP	NLGN4X,STS,PUDP	NLGN4X,STS,PUDP	NLGN4X,STS,PUDP	ENSG00000130021,ENSG00000101846,ENSG00000146938	ENSG00000130021,ENSG00000101846,ENSG00000146938	ENSG00000130021,ENSG00000101846,ENSG00000146938	ENSG00000130021,ENSG00000101846,ENSG00000146938	eQTL,eQTL,eQTL	eQTL,eQTL,eQTL	eQTL,eQTL,eQTL	eQTL,eQTL,eQTL	eQTL,eQTL,eQTL	eQTL,eQTL,eQTL	eQTL,eQTL,eQTL	eQTL,eQTL,eQTL
libB_seq33516_[chrX:6847247-6847446]	0	-1	ENSG00000130021	PUDP	-60023	1	ENSG00000237490	RPS27AP17	NLGN4X,STS,PUDP	NLGN4X,STS,PUDP	NLGN4X,STS,PUDP	NLGN4X,STS,PUDP	ENSG00000130021,ENSG00000101846,ENSG00000146938	ENSG00000130021,ENSG00000101846,ENSG00000146938	ENSG00000130021,ENSG00000101846,ENSG00000146938	ENSG00000130021,ENSG00000101846,ENSG00000146938	eQTL,eQTL,eQTL	eQTL,eQTL,eQTL	eQTL,eQTL,eQTL	eQTL,eQTL,eQTL	eQTL,eQTL,eQTL	eQTL,eQTL,eQTL	eQTL,eQTL,eQTL	eQTL,eQTL,eQTL
libA_seq138938_[chrX:6847348-6847547]	0	-1	ENSG00000130021	PUDP	-59922	1	ENSG00000237490	RPS27AP17	NLGN4X,STS,PUDP	NLGN4X,STS,PUDP	NLGN4X,STS,PUDP	NLGN4X,STS,PUDP	ENSG00000130021,ENSG00000101846,ENSG00000146938	ENSG00000130021,ENSG00000101846,ENSG00000146938	ENSG00000130021,ENSG00000101846,ENSG00000146938	ENSG00000130021,ENSG00000101846,ENSG00000146938	eQTL,eQTL,eQTL	eQTL,eQTL,eQTL	eQTL,eQTL,eQTL	eQTL,eQTL,eQTL	eQTL,eQTL,eQTL	eQTL,eQTL,eQTL	eQTL,eQTL,eQTL	eQTL,eQTL,eQTL
libA_seq275762_[chrX:6849102-6849301]	0	-1	ENSG00000130021	PUDP	-58168	1	ENSG00000237490	RPS27AP17	NLGN4X,STS,PUDP	NLGN4X,STS,PUDP	NLGN4X,STS,PUDP	NLGN4X,STS,PUDP	ENSG00000130021,ENSG00000101846,ENSG00000146938	ENSG00000130021,ENSG00000101846,ENSG00000146938	ENSG00000130021,ENSG00000101846,ENSG00000146938	ENSG00000130021,ENSG00000101846,ENSG00000146938	eQTL,eQTL,eQTL	eQTL,eQTL,eQTL	eQTL,eQTL,eQTL	eQTL,eQTL,eQTL	eQTL,eQTL,eQTL	eQTL,eQTL,eQTL	eQTL,eQTL,eQTL	eQTL,eQTL,eQTL
libA_seq303776_[chrX:6849644-6849843]	0	-1	ENSG00000130021	PUDP	-57626	1	ENSG00000237490	RPS27AP17	NLGN4X,STS,PUDP	NLGN4X,STS,PUDP	NLGN4X,STS,PUDP	NLGN4X,STS,PUDP	ENSG00000130021,ENSG00000101846,ENSG00000146938	ENSG00000130021,ENSG00000101846,ENSG00000146938	ENSG00000130021,ENSG00000101846,ENSG00000146938	ENSG00000130021,ENSG00000101846,ENSG00000146938	eQTL,eQTL,eQTL	eQTL,eQTL,eQTL	eQTL,eQTL,eQTL	eQTL,eQTL,eQTL	eQTL,eQTL,eQTL	eQTL,eQTL,eQTL	eQTL,eQTL,eQTL	eQTL,eQTL,eQTL
libA_seq100031_[chrX:6904954-6905153]	0	-1	ENSG00000130021	PUDP	-2316	1	ENSG00000237490	RPS27AP17	NLGN4X,STS,PUDP,RPS27AP17	NLGN4X,STS,PUDP,RPS27AP17	NLGN4X,STS,PUDP,RPS27AP17	NLGN4X,STS,PUDP,RPS27AP17	ENSG00000146938,ENSG00000130021,ENSG00000101846,ENSG00000237490	ENSG00000146938,ENSG00000130021,ENSG00000101846,ENSG00000237490	ENSG00000146938,ENSG00000130021,ENSG00000101846,ENSG00000237490	ENSG00000146938,ENSG00000130021,ENSG00000101846,ENSG00000237490	eQTL,promoter,eQTL,eQTL	eQTL,promoter,eQTL,eQTL	eQTL,promoter,eQTL,eQTL	eQTL,promoter,eQTL,eQTL	eQTL,eQTL,promoter,eQTL	eQTL,eQTL,promoter,eQTL	eQTL,eQTL,promoter,eQTL	eQTL,eQTL,promoter,eQTL
libA_seq285595_[chrX:6905925-6906124]	0	-1	ENSG00000130021	PUDP	-1345	1	ENSG00000237490	RPS27AP17	NLGN4X,STS,PUDP,RPS27AP17	NLGN4X,STS,PUDP,RPS27AP17	NLGN4X,STS,PUDP,RPS27AP17	NLGN4X,STS,PUDP,RPS27AP17	ENSG00000146938,ENSG00000130021,ENSG00000101846,ENSG00000237490	ENSG00000146938,ENSG00000130021,ENSG00000101846,ENSG00000237490	ENSG00000146938,ENSG00000130021,ENSG00000101846,ENSG00000237490	ENSG00000146938,ENSG00000130021,ENSG00000101846,ENSG00000237490	eQTL,promoter,eQTL,eQTL	eQTL,promoter,eQTL,eQTL	eQTL,promoter,eQTL,eQTL	eQTL,promoter,eQTL,eQTL	eQTL,eQTL,promoter,eQTL	eQTL,eQTL,promoter,eQTL	eQTL,eQTL,promoter,eQTL	eQTL,eQTL,promoter,eQTL
libB_seq124298_[chrX:6906173-6906372]	0	-1	ENSG00000130021	PUDP	-1097	1	ENSG00000237490	RPS27AP17	NLGN4X,STS,PUDP,RPS27AP17	NLGN4X,STS,PUDP,RPS27AP17	NLGN4X,STS,PUDP,RPS27AP17	NLGN4X,STS,PUDP,RPS27AP17	ENSG00000146938,ENSG00000130021,ENSG00000101846,ENSG00000237490	ENSG00000146938,ENSG00000130021,ENSG00000101846,ENSG00000237490	ENSG00000146938,ENSG00000130021,ENSG00000101846,ENSG00000237490	ENSG00000146938,ENSG00000130021,ENSG00000101846,ENSG00000237490	eQTL,promoter,eQTL,eQTL	eQTL,promoter,eQTL,eQTL	eQTL,promoter,eQTL,eQTL	eQTL,promoter,eQTL,eQTL	eQTL,eQTL,promoter,eQTL	eQTL,eQTL,promoter,eQTL	eQTL,eQTL,promoter,eQTL	eQTL,eQTL,promoter,eQTL
libB_seq222038_[chrX:6934467-6934666]	0	-1	ENSG00000130021	PUDP	27196	1	ENSG00000237490	RPS27AP17	RPS27AP17				ENSG00000237490				closestTSS				closestTSS
libA_seq285272_[chrX:6938434-6938633]	0	-1	ENSG00000130021	PUDP	31163	1	ENSG00000237490	RPS27AP17	NLGN4X,STS,PUDP	NLGN4X,STS,PUDP	NLGN4X,STS,PUDP	NLGN4X,STS,PUDP	ENSG00000130021,ENSG00000101846,ENSG00000146938	ENSG00000130021,ENSG00000101846,ENSG00000146938	ENSG00000130021,ENSG00000101846,ENSG00000146938	ENSG00000130021,ENSG00000101846,ENSG00000146938	eQTL,eQTL,eQTL	eQTL,eQTL,eQTL	eQTL,eQTL,eQTL	eQTL,eQTL,eQTL	eQTL,eQTL,eQTL	eQTL,eQTL,eQTL	eQTL,eQTL,eQTL	eQTL,eQTL,eQTL
libA_seq244215_[chrX:8174773-8174972]	0	1	ENSG00000285679		-35564	-1	ENSG00000177504	VCX2	VCX,VCX2	VCX,VCX2	VCX,VCX2	VCX,VCX2	ENSG00000182583,ENSG00000177504	ENSG00000182583,ENSG00000177504	ENSG00000182583,ENSG00000177504	ENSG00000182583,ENSG00000177504	eQTL,eQTL	eQTL,eQTL	eQTL,eQTL	eQTL,eQTL	eQTL,eQTL	eQTL,eQTL	eQTL,eQTL	eQTL,eQTL
libB_seq92571_[chrX:8448298-8448497]	6808	-1	ENSG00000287171		15526	1	ENSG00000205642	VCX3B	VCX3B	VCX3B	VCX3B	VCX3B	ENSG00000205642	ENSG00000205642	ENSG00000205642	ENSG00000205642	eQTL	eQTL	eQTL	eQTL	eQTL	eQTL	eQTL	eQTL
libB_seq303314_[chrX:8448702-8448901]	6404	-1	ENSG00000287171		15930	1	ENSG00000205642	VCX3B	VCX3B	VCX3B	VCX3B	VCX3B	ENSG00000205642	ENSG00000205642	ENSG00000205642	ENSG00000205642	eQTL	eQTL	eQTL	eQTL	eQTL	eQTL	eQTL	eQTL
libA_seq157444_[chrX:8449427-8449626]	5679	-1	ENSG00000287171		16655	1	ENSG00000205642	VCX3B	VCX3B	VCX3B	VCX3B	VCX3B	ENSG00000205642	ENSG00000205642	ENSG00000205642	ENSG00000205642	eQTL	eQTL	eQTL	eQTL	eQTL	eQTL	eQTL	eQTL
libA_seq205132_[chrX:8449429-8449628]	5677	-1	ENSG00000287171		16657	1	ENSG00000205642	VCX3B	VCX3B	VCX3B	VCX3B	VCX3B	ENSG00000205642	ENSG00000205642	ENSG00000205642	ENSG00000205642	eQTL	eQTL	eQTL	eQTL	eQTL	eQTL	eQTL	eQTL
libB_seq283870_[chrX:8449687-8449886]	5419	-1	ENSG00000287171		16915	1	ENSG00000205642	VCX3B	VCX3B	VCX3B	VCX3B	VCX3B	ENSG00000205642	ENSG00000205642	ENSG00000205642	ENSG00000205642	eQTL	eQTL	eQTL	eQTL	eQTL	eQTL	eQTL	eQTL
libA_seq269132_[chrX:8449777-8449976]	5329	-1	ENSG00000287171		17005	1	ENSG00000205642	VCX3B	VCX3B	VCX3B	VCX3B	VCX3B	ENSG00000205642	ENSG00000205642	ENSG00000205642	ENSG00000205642	eQTL	eQTL	eQTL	eQTL	eQTL	eQTL	eQTL	eQTL
libA_seq232949_[chrX:9180363-9180562]	0	-1	ENSG00000177138	FAM9B	33036	1	ENSG00000219870	BRK1P1	BRK1P1				ENSG00000219870				closestTSS				closestTSS
libA_seq320854_[chrX:9527807-9528006]	0	1	ENSG00000101849	TBL1X	96571	1	ENSG00000101849	TBL1X	TBL1X	TBL1X	TBL1X	TBL1X	ENSG00000101849	ENSG00000101849	ENSG00000101849	ENSG00000101849	eQTL	eQTL	eQTL	eQTL	eQTL	eQTL	eQTL	eQTL
libA_seq184256_[chrX:9862069-9862268]	0	1	ENSG00000146950	SHROOM2	-19427	-1	ENSG00000206844		SHROOM2	SHROOM2	SHROOM2	SHROOM2	ENSG00000146950	ENSG00000146950	ENSG00000146950	ENSG00000146950	eQTL	eQTL	eQTL	eQTL	eQTL	eQTL	eQTL	eQTL
libB_seq72292_[chrX:10189200-10189399]	0	1	ENSG00000073464	CLCN4	-21079	1	ENSG00000227042						ENSG00000227042								closestTSS
libA_seq109010_[chrX:10189761-10189960]	0	1	ENSG00000073464	CLCN4	-20518	1	ENSG00000227042		MID1	MID1	MID1	MID1	ENSG00000101871	ENSG00000101871	ENSG00000101871	ENSG00000101871	eQTL	eQTL	eQTL	eQTL	eQTL	eQTL	eQTL	eQTL
libB_seq109014_[chrX:10284341-10284540]	0	1	ENSG00000227042		74061	1	ENSG00000227042		CLCN4	CLCN4	CLCN4	CLCN4	ENSG00000073464	ENSG00000073464	ENSG00000073464	ENSG00000073464	eQTL	eQTL	eQTL	eQTL	eQTL	eQTL	eQTL	eQTL
libB_seq104097_[chrX:10284466-10284665]	0	1	ENSG00000227042		74186	1	ENSG00000227042		CLCN4	CLCN4	CLCN4	CLCN4	ENSG00000073464	ENSG00000073464	ENSG00000073464	ENSG00000073464	eQTL	eQTL	eQTL	eQTL	eQTL	eQTL	eQTL	eQTL
libB_seq58530_[chrX:10339433-10339632]	6169	1	ENSG00000227042		129153	1	ENSG00000227042		CLCN4,MID1	CLCN4,MID1	CLCN4,MID1	CLCN4,MID1	ENSG00000101871,ENSG00000073464	ENSG00000101871,ENSG00000073464	ENSG00000101871,ENSG00000073464	ENSG00000101871,ENSG00000073464	eQTL,eQTL	eQTL,eQTL	eQTL,eQTL	eQTL,eQTL	eQTL,eQTL	eQTL,eQTL	eQTL,eQTL	eQTL,eQTL
libA_seq10736_[chrX:10679355-10679554]	0	-1	ENSG00000101871	MID1	122239	-1	ENSG00000101871	MID1	MID1	MID1	MID1	MID1	ENSG00000101871	ENSG00000101871	ENSG00000101871	ENSG00000101871	eQTL	eQTL	eQTL	eQTL	eQTL	eQTL	eQTL	eQTL
libA_seq47225_[chrX:11216819-11217018]	0	-1	ENSG00000047648	ARHGAP6	-22549	1	ENSG00000275194						ENSG00000275194								closestTSS
libB_seq281432_[chrX:11255247-11255446]	0	-1	ENSG00000047648	ARHGAP6	15878	1	ENSG00000275194						ENSG00000275194								closestTSS
libB_seq41627_[chrX:11293057-11293256]	0	-1	ENSG00000047648	ARHGAP6	-18376	1	ENSG00000125363	AMELX	ARHGAP6	ARHGAP6	ARHGAP6	ARHGAP6	ENSG00000047648	ENSG00000047648	ENSG00000047648	ENSG00000047648	eQTL	eQTL	eQTL	eQTL	eQTL	eQTL	eQTL	eQTL
libB_seq6768_[chrX:11333646-11333845]	0	-1	ENSG00000047648	ARHGAP6	3060	-1	ENSG00000263652	MIR548AX	HCCS,ARHGAP6	HCCS,ARHGAP6	HCCS,ARHGAP6	HCCS,ARHGAP6	ENSG00000004961,ENSG00000047648	ENSG00000004961,ENSG00000047648	ENSG00000004961,ENSG00000047648	ENSG00000004961,ENSG00000047648	eQTL,eQTL	eQTL,eQTL	eQTL,eQTL	eQTL,eQTL	eQTL,eQTL	eQTL,eQTL	eQTL,eQTL	eQTL,eQTL
libB_seq266644_[chrX:11334534-11334733]	0	-1	ENSG00000047648	ARHGAP6	2172	-1	ENSG00000263652	MIR548AX	HCCS,ARHGAP6	HCCS,ARHGAP6	HCCS,ARHGAP6	HCCS,ARHGAP6	ENSG00000004961,ENSG00000047648	ENSG00000004961,ENSG00000047648	ENSG00000004961,ENSG00000047648	ENSG00000004961,ENSG00000047648	eQTL,eQTL	eQTL,eQTL	eQTL,eQTL	eQTL,eQTL	eQTL,eQTL	eQTL,eQTL	eQTL,eQTL	eQTL,eQTL
libA_seq241054_[chrX:11335124-11335323]	0	-1	ENSG00000047648	ARHGAP6	1582	-1	ENSG00000263652	MIR548AX	HCCS,ARHGAP6	HCCS,ARHGAP6	HCCS,ARHGAP6	HCCS,ARHGAP6	ENSG00000004961,ENSG00000047648	ENSG00000004961,ENSG00000047648	ENSG00000004961,ENSG00000047648	ENSG00000004961,ENSG00000047648	eQTL,eQTL	eQTL,eQTL	eQTL,eQTL	eQTL,eQTL	eQTL,eQTL	eQTL,eQTL	eQTL,eQTL	eQTL,eQTL
libB_seq135610_[chrX:11335850-11336049]	0	-1	ENSG00000047648	ARHGAP6	856	-1	ENSG00000263652	MIR548AX	HCCS,MIR548AX,MID1,ARHGAP6	HCCS,MIR548AX,MID1,ARHGAP6	HCCS,MIR548AX,MID1,ARHGAP6	HCCS,MIR548AX,MID1,ARHGAP6	ENSG00000101871,ENSG00000004961,ENSG00000263652,ENSG00000282840,ENSG00000047648	ENSG00000101871,ENSG00000004961,ENSG00000263652,ENSG00000282840,ENSG00000047648	ENSG00000101871,ENSG00000004961,ENSG00000263652,ENSG00000282840,ENSG00000047648	ENSG00000101871,ENSG00000004961,ENSG00000263652,ENSG00000282840,ENSG00000047648	promoter,eQTL,eQTL,eQTL	promoter,eQTL,eQTL,eQTL	promoter,eQTL,eQTL,eQTL	promoter,eQTL,eQTL,eQTL	eQTL,eQTL,eQTL,promoter,eQTL	eQTL,eQTL,eQTL,promoter,eQTL	eQTL,eQTL,eQTL,promoter,eQTL	eQTL,eQTL,eQTL,promoter,eQTL
libA_seq292695_[chrX:11347517-11347716]	0	-1	ENSG00000047648	ARHGAP6	6404	-1	ENSG00000232392		HCCS,ARHGAP6	HCCS,ARHGAP6	HCCS,ARHGAP6	HCCS,ARHGAP6	ENSG00000004961,ENSG00000047648	ENSG00000004961,ENSG00000047648	ENSG00000004961,ENSG00000047648	ENSG00000004961,ENSG00000047648	eQTL,eQTL	eQTL,eQTL	eQTL,eQTL	eQTL,eQTL	eQTL,eQTL	eQTL,eQTL	eQTL,eQTL	eQTL,eQTL
libB_seq91407_[chrX:11352228-11352427]	0	-1	ENSG00000047648	ARHGAP6	1693	-1	ENSG00000232392		ARHGAP6	ARHGAP6	ARHGAP6	ARHGAP6	ENSG00000047648	ENSG00000047648	ENSG00000047648	ENSG00000047648	eQTL	eQTL	eQTL	eQTL	eQTL	eQTL	eQTL	eQTL
libB_seq27950_[chrX:11353186-11353385]	0	-1;-1	ENSG00000047648;ENSG00000232392	ARHGAP6;	735	-1	ENSG00000232392		MSL3,GOT2P7,ARHGAP6	MSL3,GOT2P7,ARHGAP6	MSL3,GOT2P7,ARHGAP6	MSL3,GOT2P7,ARHGAP6	ENSG00000232392,ENSG00000047648,ENSG00000005302	ENSG00000232392,ENSG00000047648,ENSG00000005302	ENSG00000232392,ENSG00000047648,ENSG00000005302	ENSG00000232392,ENSG00000047648,ENSG00000005302	promoter,eQTL,eQTL	promoter,eQTL,eQTL	promoter,eQTL,eQTL	promoter,eQTL,eQTL	eQTL,promoter,eQTL	eQTL,promoter,eQTL	eQTL,promoter,eQTL	eQTL,promoter,eQTL
libB_seq103708_[chrX:11356150-11356349]	0	-1	ENSG00000047648	ARHGAP6	-2228	-1	ENSG00000232392		GOT2P7,ARHGAP6	GOT2P7,ARHGAP6	GOT2P7,ARHGAP6	GOT2P7,ARHGAP6	ENSG00000232392,ENSG00000047648	ENSG00000232392,ENSG00000047648	ENSG00000232392,ENSG00000047648	ENSG00000232392,ENSG00000047648	promoter,eQTL	promoter,eQTL	promoter,eQTL	promoter,eQTL	eQTL,promoter	eQTL,promoter	eQTL,promoter	eQTL,promoter
libA_seq92569_[chrX:11356632-11356831]	0	-1	ENSG00000047648	ARHGAP6	-2710	-1	ENSG00000232392		GOT2P7,ARHGAP6	GOT2P7,ARHGAP6	GOT2P7,ARHGAP6	GOT2P7,ARHGAP6	ENSG00000232392,ENSG00000047648	ENSG00000232392,ENSG00000047648	ENSG00000232392,ENSG00000047648	ENSG00000232392,ENSG00000047648	promoter,eQTL	promoter,eQTL	promoter,eQTL	promoter,eQTL	eQTL,promoter	eQTL,promoter	eQTL,promoter	eQTL,promoter
libA_seq112020_[chrX:11356813-11357012]	0	-1	ENSG00000047648	ARHGAP6	-2891	-1	ENSG00000232392		GOT2P7,ARHGAP6	GOT2P7,ARHGAP6	GOT2P7,ARHGAP6	GOT2P7,ARHGAP6	ENSG00000232392,ENSG00000047648	ENSG00000232392,ENSG00000047648	ENSG00000232392,ENSG00000047648	ENSG00000232392,ENSG00000047648	promoter,eQTL	promoter,eQTL	promoter,eQTL	promoter,eQTL	eQTL,promoter	eQTL,promoter	eQTL,promoter	eQTL,promoter
libA_seq33579_[chrX:11358283-11358482]	0	-1	ENSG00000047648	ARHGAP6	-4361	-1	ENSG00000232392		HCCS,FRMPD4,GOT2P7,ARHGAP6	HCCS,FRMPD4,GOT2P7,ARHGAP6	HCCS,FRMPD4,GOT2P7,ARHGAP6	HCCS,FRMPD4,GOT2P7,ARHGAP6	ENSG00000232392,ENSG00000169933,ENSG00000004961,ENSG00000047648	ENSG00000232392,ENSG00000169933,ENSG00000004961,ENSG00000047648	ENSG00000232392,ENSG00000169933,ENSG00000004961,ENSG00000047648	ENSG00000232392,ENSG00000169933,ENSG00000004961,ENSG00000047648	promoter,eQTL,eQTL,eQTL	promoter,eQTL,eQTL,eQTL	promoter,eQTL,eQTL,eQTL	promoter,eQTL,eQTL,eQTL	eQTL,promoter,eQTL,eQTL	eQTL,promoter,eQTL,eQTL	eQTL,promoter,eQTL,eQTL	eQTL,promoter,eQTL,eQTL
libA_seq107821_[chrX:11394766-11394965]	0	-1	ENSG00000047648	ARHGAP6	-40844	-1	ENSG00000232392		ARHGAP6	ARHGAP6	ARHGAP6	ARHGAP6	ENSG00000047648	ENSG00000047648	ENSG00000047648	ENSG00000047648	eQTL	eQTL	eQTL	eQTL	eQTL	eQTL	eQTL	eQTL
libA_seq1854_[chrX:11425992-11426191]	0	-1	ENSG00000047648	ARHGAP6	-72070	-1	ENSG00000232392						ENSG00000232392								closestTSS
libB_seq232080_[chrX:11430274-11430473]	0	-1	ENSG00000047648	ARHGAP6	-76352	-1	ENSG00000232392						ENSG00000232392								closestTSS
libA_seq174830_[chrX:11433979-11434178]	0	-1	ENSG00000047648	ARHGAP6	-80057	-1	ENSG00000232392		HCCS,ARHGAP6	HCCS,ARHGAP6	HCCS,ARHGAP6	HCCS,ARHGAP6	ENSG00000004961,ENSG00000047648	ENSG00000004961,ENSG00000047648	ENSG00000004961,ENSG00000047648	ENSG00000004961,ENSG00000047648	eQTL,eQTL	eQTL,eQTL	eQTL,eQTL	eQTL,eQTL	eQTL,eQTL	eQTL,eQTL	eQTL,eQTL	eQTL,eQTL
libB_seq130957_[chrX:11435617-11435816]	0	-1	ENSG00000047648	ARHGAP6	-81695	-1	ENSG00000232392		ARHGAP6	ARHGAP6	ARHGAP6	ARHGAP6	ENSG00000047648	ENSG00000047648	ENSG00000047648	ENSG00000047648	eQTL	eQTL	eQTL	eQTL	eQTL	eQTL	eQTL	eQTL
libB_seq43868_[chrX:11443026-11443225]	0	-1	ENSG00000047648	ARHGAP6	-89104	-1	ENSG00000232392		ARHGAP6	ARHGAP6	ARHGAP6	ARHGAP6	ENSG00000047648	ENSG00000047648	ENSG00000047648	ENSG00000047648	eQTL	eQTL	eQTL	eQTL	eQTL	eQTL	eQTL	eQTL
libB_seq41998_[chrX:11445289-11445488]	0	-1	ENSG00000047648	ARHGAP6	-91367	-1	ENSG00000232392		ARHGAP6	ARHGAP6	ARHGAP6	ARHGAP6	ENSG00000047648	ENSG00000047648	ENSG00000047648	ENSG00000047648	eQTL	eQTL	eQTL	eQTL	eQTL	eQTL	eQTL	eQTL
libA_seq93651_[chrX:11446552-11446751]	0	-1	ENSG00000047648	ARHGAP6	-92630	-1	ENSG00000232392		ARHGAP6	ARHGAP6	ARHGAP6	ARHGAP6	ENSG00000047648	ENSG00000047648	ENSG00000047648	ENSG00000047648	eQTL	eQTL	eQTL	eQTL	eQTL	eQTL	eQTL	eQTL
libA_seq103995_[chrX:11451268-11451467]	0	-1	ENSG00000047648	ARHGAP6	-97346	-1	ENSG00000232392		ARHGAP6	ARHGAP6	ARHGAP6	ARHGAP6	ENSG00000047648	ENSG00000047648	ENSG00000047648	ENSG00000047648	eQTL	eQTL	eQTL	eQTL	eQTL	eQTL	eQTL	eQTL
libA_seq11064_[chrX:11456156-11456355]	0	-1	ENSG00000047648	ARHGAP6	-102234	-1	ENSG00000232392		ARHGAP6	ARHGAP6	ARHGAP6	ARHGAP6	ENSG00000047648	ENSG00000047648	ENSG00000047648	ENSG00000047648	eQTL	eQTL	eQTL	eQTL	eQTL	eQTL	eQTL	eQTL
libB_seq286545_[chrX:11478826-11479025]	0	-1	ENSG00000047648	ARHGAP6	-124904	-1	ENSG00000232392		ARHGAP6	ARHGAP6	ARHGAP6	ARHGAP6	ENSG00000047648	ENSG00000047648	ENSG00000047648	ENSG00000047648	eQTL	eQTL	eQTL	eQTL	eQTL	eQTL	eQTL	eQTL
libB_seq45490_[chrX:11574387-11574586]	0	-1	ENSG00000047648	ARHGAP6	109553	-1	ENSG00000047648	ARHGAP6	HCCS,ARHGAP6	HCCS,ARHGAP6	HCCS,ARHGAP6	HCCS,ARHGAP6	ENSG00000004961,ENSG00000047648	ENSG00000004961,ENSG00000047648	ENSG00000004961,ENSG00000047648	ENSG00000004961,ENSG00000047648	eQTL,eQTL	eQTL,eQTL	eQTL,eQTL	eQTL,eQTL	eQTL,eQTL	eQTL,eQTL	eQTL,eQTL	eQTL,eQTL
libA_seq93409_[chrX:11665452-11665651]	0	-1	ENSG00000047648	ARHGAP6	18488	-1	ENSG00000047648	ARHGAP6	ARHGAP6	ARHGAP6	ARHGAP6	ARHGAP6	ENSG00000047648	ENSG00000047648	ENSG00000047648	ENSG00000047648	eQTL	eQTL	eQTL	eQTL	eQTL	eQTL	eQTL	eQTL
libB_seq52670_[chrX:11665959-11666158]	0	-1	ENSG00000047648	ARHGAP6	17981	-1	ENSG00000047648	ARHGAP6	ARHGAP6	ARHGAP6	ARHGAP6	ARHGAP6	ENSG00000047648	ENSG00000047648	ENSG00000047648	ENSG00000047648	eQTL	eQTL	eQTL	eQTL	eQTL	eQTL	eQTL	eQTL
libB_seq169183_[chrX:12388843-12389042]	0	1	ENSG00000169933	FRMPD4	4309	-1	ENSG00000223487	FRMPD4-AS1	FRMPD4	FRMPD4	FRMPD4	FRMPD4	ENSG00000169933	ENSG00000169933	ENSG00000169933	ENSG00000169933	eQTL	eQTL	eQTL	eQTL	eQTL	eQTL	eQTL	eQTL
libB_seq213388_[chrX:12632486-12632685]	0	1	ENSG00000169933	FRMPD4	-269	-1	ENSG00000271814	RN7SKP290	EGFL6,RN7SKP290	EGFL6,RN7SKP290	EGFL6,RN7SKP290	EGFL6,RN7SKP290	ENSG00000198759,ENSG00000271814	ENSG00000198759,ENSG00000271814	ENSG00000198759,ENSG00000271814	ENSG00000198759,ENSG00000271814	eQTL,promoter	eQTL,promoter	eQTL,promoter	eQTL,promoter	eQTL,promoter	eQTL,promoter	eQTL,promoter	eQTL,promoter
libA_seq261212_[chrX:12646351-12646550]	0	1	ENSG00000169933	FRMPD4	-14134	-1	ENSG00000271814	RN7SKP290	RN7SKP290				ENSG00000271814				closestTSS				closestTSS
libB_seq25879_[chrX:13273210-13273409]	10857	-1	ENSG00000235385	LINC02154	48261	-1	ENSG00000235385	LINC02154	LINC02154				ENSG00000235385				closestTSS				closestTSS
libB_seq58602_[chrX:13413767-13413966]	0	1	ENSG00000226985	LINC01203	-16407	-1	ENSG00000197582	GPX1P1	PRPS2	PRPS2	PRPS2	PRPS2	ENSG00000101911	ENSG00000101911	ENSG00000101911	ENSG00000101911	eQTL	eQTL	eQTL	eQTL	eQTL	eQTL	eQTL	eQTL
libA_seq198618_[chrX:13535591-13535790]	-52029	1	ENSG00000198759	EGFL6	-52029	1	ENSG00000198759	EGFL6	EGFL6,UBE2E4P,RAB9A	EGFL6,UBE2E4P,RAB9A	EGFL6,UBE2E4P,RAB9A	EGFL6,UBE2E4P,RAB9A	ENSG00000123595,ENSG00000198759,ENSG00000233247	ENSG00000123595,ENSG00000198759,ENSG00000233247	ENSG00000123595,ENSG00000198759,ENSG00000233247	ENSG00000123595,ENSG00000198759,ENSG00000233247	eQTL,eQTL,eQTL	eQTL,eQTL,eQTL	eQTL,eQTL,eQTL	eQTL,eQTL,eQTL	eQTL,eQTL,eQTL	eQTL,eQTL,eQTL	eQTL,eQTL,eQTL	eQTL,eQTL,eQTL
libA_seq123554_[chrX:14515796-14515995]	-31524	1	ENSG00000101958	GLRA2	-31524	1	ENSG00000101958	GLRA2	MOSPD2	MOSPD2	MOSPD2	MOSPD2	ENSG00000130150	ENSG00000130150	ENSG00000130150	ENSG00000130150	eQTL	eQTL	eQTL	eQTL	eQTL	eQTL	eQTL	eQTL
libB_seq98847_[chrX:14535107-14535306]	-12213	1	ENSG00000101958	GLRA2	-12213	1	ENSG00000101958	GLRA2	PIGA,ASB9,FANCB,GLRA2,GEMIN8,MOSPD2	PIGA,ASB9,FANCB,GLRA2,GEMIN8,MOSPD2	PIGA,ASB9,FANCB,GLRA2,GEMIN8,MOSPD2	PIGA,ASB9,FANCB,GLRA2,GEMIN8,MOSPD2	ENSG00000165195,ENSG00000102048,ENSG00000130150,ENSG00000046647,ENSG00000181544,ENSG00000101958	ENSG00000165195,ENSG00000102048,ENSG00000130150,ENSG00000046647,ENSG00000181544,ENSG00000101958	ENSG00000165195,ENSG00000102048,ENSG00000130150,ENSG00000046647,ENSG00000181544,ENSG00000101958	ENSG00000165195,ENSG00000102048,ENSG00000130150,ENSG00000046647,ENSG00000181544,ENSG00000101958	eQTL,eQTL,eQTL,eQTL,eQTL,eQTL	eQTL,eQTL,eQTL,eQTL,eQTL,eQTL	eQTL,eQTL,eQTL,eQTL,eQTL,eQTL	eQTL,eQTL,eQTL,eQTL,eQTL,eQTL	eQTL,eQTL,eQTL,eQTL,eQTL,eQTL	eQTL,eQTL,eQTL,eQTL,eQTL,eQTL	eQTL,eQTL,eQTL,eQTL,eQTL,eQTL	eQTL,eQTL,eQTL,eQTL,eQTL,eQTL
libB_seq305161_[chrX:14541157-14541356]	-6163	1	ENSG00000101958	GLRA2	-6163	1	ENSG00000101958	GLRA2	PIGA,FANCB,GEMIN8,MOSPD2	PIGA,FANCB,GEMIN8,MOSPD2	PIGA,FANCB,GEMIN8,MOSPD2	PIGA,FANCB,GEMIN8,MOSPD2	ENSG00000130150,ENSG00000046647,ENSG00000165195,ENSG00000181544	ENSG00000130150,ENSG00000046647,ENSG00000165195,ENSG00000181544	ENSG00000130150,ENSG00000046647,ENSG00000165195,ENSG00000181544	ENSG00000130150,ENSG00000046647,ENSG00000165195,ENSG00000181544	eQTL,eQTL,eQTL,eQTL	eQTL,eQTL,eQTL,eQTL	eQTL,eQTL,eQTL,eQTL	eQTL,eQTL,eQTL,eQTL	eQTL,eQTL,eQTL,eQTL	eQTL,eQTL,eQTL,eQTL	eQTL,eQTL,eQTL,eQTL	eQTL,eQTL,eQTL,eQTL
libA_seq76197_[chrX:14543549-14543748]	-3771	1	ENSG00000101958	GLRA2	-3771	1	ENSG00000101958	GLRA2	MOSPD2,GLRA2,GEMIN8,FANCB	MOSPD2,GLRA2,GEMIN8,FANCB	MOSPD2,GLRA2,GEMIN8,FANCB	MOSPD2,GLRA2,GEMIN8,FANCB	ENSG00000130150,ENSG00000046647,ENSG00000181544,ENSG00000101958	ENSG00000130150,ENSG00000046647,ENSG00000181544,ENSG00000101958	ENSG00000130150,ENSG00000046647,ENSG00000181544,ENSG00000101958	ENSG00000130150,ENSG00000046647,ENSG00000181544,ENSG00000101958	promoter,eQTL,eQTL,eQTL	promoter,eQTL,eQTL,eQTL	promoter,eQTL,eQTL,eQTL	promoter,eQTL,eQTL,eQTL	eQTL,eQTL,eQTL,promoter	eQTL,eQTL,eQTL,promoter	eQTL,eQTL,eQTL,promoter	eQTL,eQTL,eQTL,promoter
libA_seq183483_[chrX:14550659-14550858]	0	1	ENSG00000101958	GLRA2	3338	1	ENSG00000101958	GLRA2	ASB9,MOSPD2	ASB9,MOSPD2	ASB9,MOSPD2	ASB9,MOSPD2	ENSG00000130150,ENSG00000102048	ENSG00000130150,ENSG00000102048	ENSG00000130150,ENSG00000102048	ENSG00000130150,ENSG00000102048	eQTL,eQTL	eQTL,eQTL	eQTL,eQTL	eQTL,eQTL	eQTL,eQTL	eQTL,eQTL	eQTL,eQTL	eQTL,eQTL
libB_seq86047_[chrX:14579902-14580101]	0	1	ENSG00000101958	GLRA2	32581	1	ENSG00000101958	GLRA2	GEMIN8	GEMIN8	GEMIN8	GEMIN8	ENSG00000046647	ENSG00000046647	ENSG00000046647	ENSG00000046647	eQTL	eQTL	eQTL	eQTL	eQTL	eQTL	eQTL	eQTL
libB_seq237788_[chrX:15204515-15204714]	48795	-1	ENSG00000102048	ASB9	-68724	-1	ENSG00000236929		ASB9,ASB11,FANCB,PIR,MOSPD2	ASB9,ASB11,FANCB,PIR,MOSPD2	ASB9,ASB11,FANCB,PIR,MOSPD2	ASB9,ASB11,FANCB,PIR,MOSPD2	ENSG00000102048,ENSG00000087842,ENSG00000165192,ENSG00000130150,ENSG00000181544	ENSG00000102048,ENSG00000087842,ENSG00000165192,ENSG00000130150,ENSG00000181544	ENSG00000102048,ENSG00000087842,ENSG00000165192,ENSG00000130150,ENSG00000181544	ENSG00000102048,ENSG00000087842,ENSG00000165192,ENSG00000130150,ENSG00000181544	eQTL,eQTL,eQTL,eQTL,eQTL	eQTL,eQTL,eQTL,eQTL,eQTL	eQTL,eQTL,eQTL,eQTL,eQTL	eQTL,eQTL,eQTL,eQTL,eQTL	eQTL,eQTL,eQTL,eQTL,eQTL	eQTL,eQTL,eQTL,eQTL,eQTL	eQTL,eQTL,eQTL,eQTL,eQTL	eQTL,eQTL,eQTL,eQTL,eQTL
libB_seq3488_[chrX:15641213-15641412]	0	-1	ENSG00000285602		20308	1	ENSG00000225833						ENSG00000225833								closestTSS
libB_seq190602_[chrX:15644710-15644909]	0	-1	ENSG00000285602		20188	-1	ENSG00000237539		CA5B,ASB9,CLTRN,PIR,VEGFD,CA5BP1,ACE2	CA5B,ASB9,CLTRN,PIR,VEGFD,CA5BP1,ACE2	CA5B,ASB9,CLTRN,PIR,VEGFD,CA5BP1,ACE2	CA5B,ASB9,CLTRN,PIR,VEGFD,CA5BP1,ACE2	ENSG00000279413,ENSG00000102048,ENSG00000147003,ENSG00000169239,ENSG00000087842,ENSG00000186312,ENSG00000130234,ENSG00000165197	ENSG00000279413,ENSG00000102048,ENSG00000147003,ENSG00000169239,ENSG00000087842,ENSG00000186312,ENSG00000130234,ENSG00000165197	ENSG00000279413,ENSG00000102048,ENSG00000147003,ENSG00000169239,ENSG00000087842,ENSG00000186312,ENSG00000130234,ENSG00000165197	ENSG00000279413,ENSG00000102048,ENSG00000147003,ENSG00000169239,ENSG00000087842,ENSG00000186312,ENSG00000130234,ENSG00000165197	eQTL,eQTL,eQTL,eQTL,eQTL,eQTL,eQTL	eQTL,eQTL,eQTL,eQTL,eQTL,eQTL,eQTL	eQTL,eQTL,eQTL,eQTL,eQTL,eQTL,eQTL	eQTL,eQTL,eQTL,eQTL,eQTL,eQTL,eQTL	eQTL,eQTL,eQTL,eQTL,eQTL,eQTL,eQTL,eQTL	eQTL,eQTL,eQTL,eQTL,eQTL,eQTL,eQTL,eQTL	eQTL,eQTL,eQTL,eQTL,eQTL,eQTL,eQTL,eQTL	eQTL,eQTL,eQTL,eQTL,eQTL,eQTL,eQTL,eQTL
libA_seq20150_[chrX:15651410-15651609]	0	-1;-1	ENSG00000285602;ENSG00000147003	;CLTRN	13488	-1	ENSG00000237539		CA5B,ASB9,CLTRN,PIR,MOSPD2,CA5BP1,ACE2	CA5B,ASB9,CLTRN,PIR,MOSPD2,CA5BP1,ACE2	CA5B,ASB9,CLTRN,PIR,MOSPD2,CA5BP1,ACE2	CA5B,ASB9,CLTRN,PIR,MOSPD2,CA5BP1,ACE2	ENSG00000279413,ENSG00000238178,ENSG00000102048,ENSG00000147003,ENSG00000169239,ENSG00000087842,ENSG00000186312,ENSG00000130150,ENSG00000130234	ENSG00000279413,ENSG00000238178,ENSG00000102048,ENSG00000147003,ENSG00000169239,ENSG00000087842,ENSG00000186312,ENSG00000130150,ENSG00000130234	ENSG00000279413,ENSG00000238178,ENSG00000102048,ENSG00000147003,ENSG00000169239,ENSG00000087842,ENSG00000186312,ENSG00000130150,ENSG00000130234	ENSG00000279413,ENSG00000238178,ENSG00000102048,ENSG00000147003,ENSG00000169239,ENSG00000087842,ENSG00000186312,ENSG00000130150,ENSG00000130234	eQTL,eQTL,eQTL,eQTL,eQTL,eQTL,eQTL	eQTL,eQTL,eQTL,eQTL,eQTL,eQTL,eQTL	eQTL,eQTL,eQTL,eQTL,eQTL,eQTL,eQTL	eQTL,eQTL,eQTL,eQTL,eQTL,eQTL,eQTL	eQTL,eQTL,eQTL,eQTL,eQTL,eQTL,eQTL,eQTL,eQTL	eQTL,eQTL,eQTL,eQTL,eQTL,eQTL,eQTL,eQTL,eQTL	eQTL,eQTL,eQTL,eQTL,eQTL,eQTL,eQTL,eQTL,eQTL	eQTL,eQTL,eQTL,eQTL,eQTL,eQTL,eQTL,eQTL,eQTL
libA_seq52672_[chrX:15652285-15652484]	0	-1;-1	ENSG00000285602;ENSG00000147003	;CLTRN	12613	-1	ENSG00000237539		CA5BP1,MOSPD2	CA5BP1,MOSPD2	CA5BP1,MOSPD2	CA5BP1,MOSPD2	ENSG00000130150,ENSG00000238178,ENSG00000186312	ENSG00000130150,ENSG00000238178,ENSG00000186312	ENSG00000130150,ENSG00000238178,ENSG00000186312	ENSG00000130150,ENSG00000238178,ENSG00000186312	eQTL,eQTL	eQTL,eQTL	eQTL,eQTL	eQTL,eQTL	eQTL,eQTL,eQTL	eQTL,eQTL,eQTL	eQTL,eQTL,eQTL	eQTL,eQTL,eQTL
libB_seq80385_[chrX:15656099-15656298]	0	-1;-1	ENSG00000285602;ENSG00000147003	;CLTRN	8799	-1	ENSG00000237539		CA5B,CLTRN,PIR,CA5BP1,ACE2	CA5B,CLTRN,PIR,CA5BP1,ACE2	CA5B,CLTRN,PIR,CA5BP1,ACE2	CA5B,CLTRN,PIR,CA5BP1,ACE2	ENSG00000279413,ENSG00000147003,ENSG00000169239,ENSG00000087842,ENSG00000186312,ENSG00000130234	ENSG00000279413,ENSG00000147003,ENSG00000169239,ENSG00000087842,ENSG00000186312,ENSG00000130234	ENSG00000279413,ENSG00000147003,ENSG00000169239,ENSG00000087842,ENSG00000186312,ENSG00000130234	ENSG00000279413,ENSG00000147003,ENSG00000169239,ENSG00000087842,ENSG00000186312,ENSG00000130234	eQTL,eQTL,eQTL,eQTL,eQTL	eQTL,eQTL,eQTL,eQTL,eQTL	eQTL,eQTL,eQTL,eQTL,eQTL	eQTL,eQTL,eQTL,eQTL,eQTL	eQTL,eQTL,eQTL,eQTL,eQTL,eQTL	eQTL,eQTL,eQTL,eQTL,eQTL,eQTL	eQTL,eQTL,eQTL,eQTL,eQTL,eQTL	eQTL,eQTL,eQTL,eQTL,eQTL,eQTL
libA_seq166017_[chrX:15656240-15656439]	0	-1;-1	ENSG00000285602;ENSG00000147003	;CLTRN	8658	-1	ENSG00000237539		CA5B,CLTRN,PIR,CA5BP1,ACE2	CA5B,CLTRN,PIR,CA5BP1,ACE2	CA5B,CLTRN,PIR,CA5BP1,ACE2	CA5B,CLTRN,PIR,CA5BP1,ACE2	ENSG00000279413,ENSG00000147003,ENSG00000169239,ENSG00000087842,ENSG00000186312,ENSG00000130234	ENSG00000279413,ENSG00000147003,ENSG00000169239,ENSG00000087842,ENSG00000186312,ENSG00000130234	ENSG00000279413,ENSG00000147003,ENSG00000169239,ENSG00000087842,ENSG00000186312,ENSG00000130234	ENSG00000279413,ENSG00000147003,ENSG00000169239,ENSG00000087842,ENSG00000186312,ENSG00000130234	eQTL,eQTL,eQTL,eQTL,eQTL	eQTL,eQTL,eQTL,eQTL,eQTL	eQTL,eQTL,eQTL,eQTL,eQTL	eQTL,eQTL,eQTL,eQTL,eQTL	eQTL,eQTL,eQTL,eQTL,eQTL,eQTL	eQTL,eQTL,eQTL,eQTL,eQTL,eQTL	eQTL,eQTL,eQTL,eQTL,eQTL,eQTL	eQTL,eQTL,eQTL,eQTL,eQTL,eQTL
libB_seq240950_[chrX:15669931-15670130]	0	-1;-1	ENSG00000285602;ENSG00000147003	;CLTRN	-5032	-1	ENSG00000237539		CA5B,CLTRN,PIR,MOSPD2,CA5BP1,ACE2	CA5B,CLTRN,PIR,MOSPD2,CA5BP1,ACE2	CA5B,CLTRN,PIR,MOSPD2,CA5BP1,ACE2	CA5B,CLTRN,PIR,MOSPD2,CA5BP1,ACE2	ENSG00000279413,ENSG00000238178,ENSG00000147003,ENSG00000169239,ENSG00000087842,ENSG00000186312,ENSG00000130150,ENSG00000130234	ENSG00000279413,ENSG00000238178,ENSG00000147003,ENSG00000169239,ENSG00000087842,ENSG00000186312,ENSG00000130150,ENSG00000130234	ENSG00000279413,ENSG00000238178,ENSG00000147003,ENSG00000169239,ENSG00000087842,ENSG00000186312,ENSG00000130150,ENSG00000130234	ENSG00000279413,ENSG00000238178,ENSG00000147003,ENSG00000169239,ENSG00000087842,ENSG00000186312,ENSG00000130150,ENSG00000130234	eQTL,eQTL,eQTL,eQTL,eQTL,eQTL	eQTL,eQTL,eQTL,eQTL,eQTL,eQTL	eQTL,eQTL,eQTL,eQTL,eQTL,eQTL	eQTL,eQTL,eQTL,eQTL,eQTL,eQTL	eQTL,eQTL,eQTL,eQTL,eQTL,eQTL,eQTL,eQTL	eQTL,eQTL,eQTL,eQTL,eQTL,eQTL,eQTL,eQTL	eQTL,eQTL,eQTL,eQTL,eQTL,eQTL,eQTL,eQTL	eQTL,eQTL,eQTL,eQTL,eQTL,eQTL,eQTL,eQTL
libB_seq272321_[chrX:16696922-16697121]	0	-1	ENSG00000047230	CTPS2	28740	1	ENSG00000169906	S100G	RBBP7,REPS2	RBBP7,REPS2	RBBP7,REPS2	RBBP7,REPS2	ENSG00000102054,ENSG00000169891	ENSG00000102054,ENSG00000169891	ENSG00000102054,ENSG00000169891	ENSG00000102054,ENSG00000169891	eQTL,eQTL	eQTL,eQTL	eQTL,eQTL	eQTL,eQTL	eQTL,eQTL	eQTL,eQTL	eQTL,eQTL	eQTL,eQTL
libB_seq174181_[chrX:17001487-17001686]	0	1	ENSG00000169891	REPS2	36805	1	ENSG00000169891	REPS2	SYAP1,RBBP7,REPS2	SYAP1,RBBP7,REPS2	SYAP1,RBBP7,REPS2	SYAP1,RBBP7,REPS2	ENSG00000169895,ENSG00000102054,ENSG00000169891	ENSG00000169895,ENSG00000102054,ENSG00000169891	ENSG00000169895,ENSG00000102054,ENSG00000169891	ENSG00000169895,ENSG00000102054,ENSG00000169891	eQTL,eQTL,eQTL	eQTL,eQTL,eQTL	eQTL,eQTL,eQTL	eQTL,eQTL,eQTL	eQTL,eQTL,eQTL	eQTL,eQTL,eQTL	eQTL,eQTL,eQTL	eQTL,eQTL,eQTL
libB_seq93839_[chrX:17014686-17014885]	0	1	ENSG00000169891	REPS2	47848	-1	ENSG00000201467		RBBP7,REPS2	RBBP7,REPS2	RBBP7,REPS2	RBBP7,REPS2	ENSG00000102054,ENSG00000169891	ENSG00000102054,ENSG00000169891	ENSG00000102054,ENSG00000169891	ENSG00000102054,ENSG00000169891	eQTL,eQTL	eQTL,eQTL	eQTL,eQTL	eQTL,eQTL	eQTL,eQTL	eQTL,eQTL	eQTL,eQTL	eQTL,eQTL
libA_seq41203_[chrX:17014946-17015145]	0	1	ENSG00000169891	REPS2	47588	-1	ENSG00000201467						ENSG00000201467								closestTSS
libB_seq266072_[chrX:17026600-17026799]	0	1	ENSG00000169891	REPS2	35934	-1	ENSG00000201467		SYAP1,RBBP7,REPS2	SYAP1,RBBP7,REPS2	SYAP1,RBBP7,REPS2	SYAP1,RBBP7,REPS2	ENSG00000169895,ENSG00000102054,ENSG00000169891	ENSG00000169895,ENSG00000102054,ENSG00000169891	ENSG00000169895,ENSG00000102054,ENSG00000169891	ENSG00000169895,ENSG00000102054,ENSG00000169891	eQTL,eQTL,eQTL	eQTL,eQTL,eQTL	eQTL,eQTL,eQTL	eQTL,eQTL,eQTL	eQTL,eQTL,eQTL	eQTL,eQTL,eQTL	eQTL,eQTL,eQTL	eQTL,eQTL,eQTL
libB_seq146417_[chrX:17051887-17052086]	0	1	ENSG00000169891	REPS2	10647	-1	ENSG00000201467						ENSG00000201467								closestTSS
libA_seq37433_[chrX:17051913-17052112]	0	1	ENSG00000169891	REPS2	10621	-1	ENSG00000201467						ENSG00000201467								closestTSS
libB_seq155971_[chrX:17070091-17070290]	0	1	ENSG00000169891	REPS2	-7556	-1	ENSG00000201467		NHS,REPS2	NHS,REPS2	NHS,REPS2	NHS,REPS2	ENSG00000169891,ENSG00000188158	ENSG00000169891,ENSG00000188158	ENSG00000169891,ENSG00000188158	ENSG00000169891,ENSG00000188158	eQTL,eQTL	eQTL,eQTL	eQTL,eQTL	eQTL,eQTL	eQTL,eQTL	eQTL,eQTL	eQTL,eQTL	eQTL,eQTL
libB_seq238424_[chrX:17114364-17114563]	0	1	ENSG00000169891	REPS2	3898	-1	ENSG00000214322	CBX1P2	NHS,CTPS2,REPS2	NHS,CTPS2,REPS2	NHS,CTPS2,REPS2	NHS,CTPS2,REPS2	ENSG00000047230,ENSG00000169891,ENSG00000188158	ENSG00000047230,ENSG00000169891,ENSG00000188158	ENSG00000047230,ENSG00000169891,ENSG00000188158	ENSG00000047230,ENSG00000169891,ENSG00000188158	eQTL,eQTL,eQTL	eQTL,eQTL,eQTL	eQTL,eQTL,eQTL	eQTL,eQTL,eQTL	eQTL,eQTL,eQTL	eQTL,eQTL,eQTL	eQTL,eQTL,eQTL	eQTL,eQTL,eQTL
libB_seq116111_[chrX:17122544-17122743]	0	1	ENSG00000169891	REPS2	-4281	-1	ENSG00000214322	CBX1P2	CBX1P2,RBBP7,NHS,REPS2	CBX1P2,RBBP7,NHS,REPS2	CBX1P2,RBBP7,NHS,REPS2	CBX1P2,RBBP7,NHS,REPS2	ENSG00000102054,ENSG00000169891,ENSG00000214322,ENSG00000188158	ENSG00000102054,ENSG00000169891,ENSG00000214322,ENSG00000188158	ENSG00000102054,ENSG00000169891,ENSG00000214322,ENSG00000188158	ENSG00000102054,ENSG00000169891,ENSG00000214322,ENSG00000188158	eQTL,eQTL,promoter,eQTL	eQTL,eQTL,promoter,eQTL	eQTL,eQTL,promoter,eQTL	eQTL,eQTL,promoter,eQTL	eQTL,promoter,eQTL,eQTL	eQTL,promoter,eQTL,eQTL	eQTL,promoter,eQTL,eQTL	eQTL,promoter,eQTL,eQTL
libA_seq54813_[chrX:17142326-17142525]	0	1	ENSG00000169891	REPS2	-24063	-1	ENSG00000214322	CBX1P2	NHS,REPS2	NHS,REPS2	NHS,REPS2	NHS,REPS2	ENSG00000169891,ENSG00000188158	ENSG00000169891,ENSG00000188158	ENSG00000169891,ENSG00000188158	ENSG00000169891,ENSG00000188158	eQTL,eQTL	eQTL,eQTL	eQTL,eQTL	eQTL,eQTL	eQTL,eQTL	eQTL,eQTL	eQTL,eQTL	eQTL,eQTL
libA_seq137422_[chrX:17207940-17208139]	-89677	-1	ENSG00000214322	CBX1P2	-89677	-1	ENSG00000214322	CBX1P2	NHS,REPS2	NHS,REPS2	NHS,REPS2	NHS,REPS2	ENSG00000169891,ENSG00000188158	ENSG00000169891,ENSG00000188158	ENSG00000169891,ENSG00000188158	ENSG00000169891,ENSG00000188158	eQTL,eQTL	eQTL,eQTL	eQTL,eQTL	eQTL,eQTL	eQTL,eQTL	eQTL,eQTL	eQTL,eQTL	eQTL,eQTL
libA_seq193112_[chrX:17217425-17217624]	-83235	1	ENSG00000214321	CBX1P4	-83235	1	ENSG00000214321	CBX1P4	SCML1,REPS2	SCML1,REPS2	SCML1,REPS2	SCML1,REPS2	ENSG00000047634,ENSG00000169891	ENSG00000047634,ENSG00000169891	ENSG00000047634,ENSG00000169891	ENSG00000047634,ENSG00000169891	eQTL,eQTL	eQTL,eQTL	eQTL,eQTL	eQTL,eQTL	eQTL,eQTL	eQTL,eQTL	eQTL,eQTL	eQTL,eQTL
libA_seq31713_[chrX:17219319-17219518]	-81341	1	ENSG00000214321	CBX1P4	-81341	1	ENSG00000214321	CBX1P4	NHS	NHS	NHS	NHS	ENSG00000188158	ENSG00000188158	ENSG00000188158	ENSG00000188158	eQTL	eQTL	eQTL	eQTL	eQTL	eQTL	eQTL	eQTL
libB_seq35898_[chrX:17220372-17220571]	-80288	1	ENSG00000214321	CBX1P4	-80288	1	ENSG00000214321	CBX1P4	NHS	NHS	NHS	NHS	ENSG00000188158	ENSG00000188158	ENSG00000188158	ENSG00000188158	eQTL	eQTL	eQTL	eQTL	eQTL	eQTL	eQTL	eQTL
libB_seq17133_[chrX:17224523-17224722]	-76137	1	ENSG00000214321	CBX1P4	-76137	1	ENSG00000214321	CBX1P4	CBX1P4				ENSG00000214321				closestTSS				closestTSS
libB_seq246087_[chrX:17266070-17266269]	-34590	1	ENSG00000214321	CBX1P4	-34590	1	ENSG00000214321	CBX1P4	NHS	NHS	NHS	NHS	ENSG00000188158	ENSG00000188158	ENSG00000188158	ENSG00000188158	eQTL	eQTL	eQTL	eQTL	eQTL	eQTL	eQTL	eQTL
libB_seq48613_[chrX:17398159-17398358]	0	1	ENSG00000188158	NHS	4715	1	ENSG00000188158	NHS	NHS				ENSG00000188158				closestTSS				closestTSS
libA_seq53868_[chrX:17557571-17557770]	0	1;1	ENSG00000188158;ENSG00000235834	NHS;	11113	1	ENSG00000235834		SCML1	SCML1	SCML1	SCML1	ENSG00000047634	ENSG00000047634	ENSG00000047634	ENSG00000047634	eQTL	eQTL	eQTL	eQTL	eQTL	eQTL	eQTL	eQTL
libA_seq215614_[chrX:17557572-17557771]	0	1;1	ENSG00000188158;ENSG00000235834	NHS;	11114	1	ENSG00000235834		SCML1	SCML1	SCML1	SCML1	ENSG00000047634	ENSG00000047634	ENSG00000047634	ENSG00000047634	eQTL	eQTL	eQTL	eQTL	eQTL	eQTL	eQTL	eQTL
libB_seq68053_[chrX:17632158-17632357]	0	1	ENSG00000188158	NHS	-56750	-1	ENSG00000230020	NHS-AS1	TXLNG,REPS2	TXLNG,REPS2	TXLNG,REPS2	TXLNG,REPS2	ENSG00000086712,ENSG00000169891	ENSG00000086712,ENSG00000169891	ENSG00000086712,ENSG00000169891	ENSG00000086712,ENSG00000169891	eQTL,eQTL	eQTL,eQTL	eQTL,eQTL	eQTL,eQTL	eQTL,eQTL	eQTL,eQTL	eQTL,eQTL	eQTL,eQTL
libA_seq119852_[chrX:17639128-17639327]	0	1	ENSG00000188158	NHS	-63720	-1	ENSG00000230020	NHS-AS1	NHS-AS1				ENSG00000230020				closestTSS				closestTSS
libB_seq35352_[chrX:17669907-17670106]	0	1	ENSG00000188158	NHS	53804	-1	ENSG00000226153		TXLNG,SCML1,REPS2	TXLNG,SCML1,REPS2	TXLNG,SCML1,REPS2	TXLNG,SCML1,REPS2	ENSG00000047634,ENSG00000086712,ENSG00000169891	ENSG00000047634,ENSG00000086712,ENSG00000169891	ENSG00000047634,ENSG00000086712,ENSG00000169891	ENSG00000047634,ENSG00000086712,ENSG00000169891	eQTL,eQTL,eQTL	eQTL,eQTL,eQTL	eQTL,eQTL,eQTL	eQTL,eQTL,eQTL	eQTL,eQTL,eQTL	eQTL,eQTL,eQTL	eQTL,eQTL,eQTL	eQTL,eQTL,eQTL
libB_seq27143_[chrX:17694652-17694851]	0	1	ENSG00000188158	NHS	29059	-1	ENSG00000226153		TXLNG,SCML1,NHS,REPS2	TXLNG,SCML1,NHS,REPS2	TXLNG,SCML1,NHS,REPS2	TXLNG,SCML1,NHS,REPS2	ENSG00000047634,ENSG00000086712,ENSG00000169891,ENSG00000188158	ENSG00000047634,ENSG00000086712,ENSG00000169891,ENSG00000188158	ENSG00000047634,ENSG00000086712,ENSG00000169891,ENSG00000188158	ENSG00000047634,ENSG00000086712,ENSG00000169891,ENSG00000188158	eQTL,eQTL,eQTL,eQTL	eQTL,eQTL,eQTL,eQTL	eQTL,eQTL,eQTL,eQTL	eQTL,eQTL,eQTL,eQTL	eQTL,eQTL,eQTL,eQTL	eQTL,eQTL,eQTL,eQTL	eQTL,eQTL,eQTL,eQTL	eQTL,eQTL,eQTL,eQTL
libA_seq167687_[chrX:17698793-17698992]	0	1	ENSG00000188158	NHS	24918	-1	ENSG00000226153		TXLNG,NHS	TXLNG,NHS	TXLNG,NHS	TXLNG,NHS	ENSG00000086712,ENSG00000188158	ENSG00000086712,ENSG00000188158	ENSG00000086712,ENSG00000188158	ENSG00000086712,ENSG00000188158	eQTL,eQTL	eQTL,eQTL	eQTL,eQTL	eQTL,eQTL	eQTL,eQTL	eQTL,eQTL	eQTL,eQTL	eQTL,eQTL
libB_seq56704_[chrX:17703736-17703935]	0	1	ENSG00000188158	NHS	19975	-1	ENSG00000226153		SCML1	SCML1	SCML1	SCML1	ENSG00000047634	ENSG00000047634	ENSG00000047634	ENSG00000047634	eQTL	eQTL	eQTL	eQTL	eQTL	eQTL	eQTL	eQTL
libA_seq100810_[chrX:17709267-17709466]	0	1	ENSG00000188158	NHS	14444	-1	ENSG00000226153		TXLNG,NHS	TXLNG,NHS	TXLNG,NHS	TXLNG,NHS	ENSG00000086712,ENSG00000188158	ENSG00000086712,ENSG00000188158	ENSG00000086712,ENSG00000188158	ENSG00000086712,ENSG00000188158	eQTL,eQTL	eQTL,eQTL	eQTL,eQTL	eQTL,eQTL	eQTL,eQTL	eQTL,eQTL	eQTL,eQTL	eQTL,eQTL
libB_seq193736_[chrX:17709396-17709595]	0	1	ENSG00000188158	NHS	14315	-1	ENSG00000226153		TXLNG,NHS	TXLNG,NHS	TXLNG,NHS	TXLNG,NHS	ENSG00000086712,ENSG00000188158	ENSG00000086712,ENSG00000188158	ENSG00000086712,ENSG00000188158	ENSG00000086712,ENSG00000188158	eQTL,eQTL	eQTL,eQTL	eQTL,eQTL	eQTL,eQTL	eQTL,eQTL	eQTL,eQTL	eQTL,eQTL	eQTL,eQTL
libA_seq174264_[chrX:17709536-17709735]	0	1	ENSG00000188158	NHS	14175	-1	ENSG00000226153		TXLNG,NHS	TXLNG,NHS	TXLNG,NHS	TXLNG,NHS	ENSG00000086712,ENSG00000188158	ENSG00000086712,ENSG00000188158	ENSG00000086712,ENSG00000188158	ENSG00000086712,ENSG00000188158	eQTL,eQTL	eQTL,eQTL	eQTL,eQTL	eQTL,eQTL	eQTL,eQTL	eQTL,eQTL	eQTL,eQTL	eQTL,eQTL
libA_seq170135_[chrX:17711021-17711220]	0	1	ENSG00000188158	NHS	12690	-1	ENSG00000226153		SCML1,NHS	SCML1,NHS	SCML1,NHS	SCML1,NHS	ENSG00000047634,ENSG00000188158	ENSG00000047634,ENSG00000188158	ENSG00000047634,ENSG00000188158	ENSG00000047634,ENSG00000188158	eQTL,eQTL	eQTL,eQTL	eQTL,eQTL	eQTL,eQTL	eQTL,eQTL	eQTL,eQTL	eQTL,eQTL	eQTL,eQTL
libA_seq152557_[chrX:17719941-17720140]	0	1	ENSG00000188158	NHS	3770	-1	ENSG00000226153		SCML1,NHS	SCML1,NHS	SCML1,NHS	SCML1,NHS	ENSG00000047634,ENSG00000188158	ENSG00000047634,ENSG00000188158	ENSG00000047634,ENSG00000188158	ENSG00000047634,ENSG00000188158	eQTL,eQTL	eQTL,eQTL	eQTL,eQTL	eQTL,eQTL	eQTL,eQTL	eQTL,eQTL	eQTL,eQTL	eQTL,eQTL
libA_seq22920_[chrX:17727755-17727954]	0	1	ENSG00000188158	NHS	-4043	-1	ENSG00000226153		SCML1,CHP1P3	SCML1,CHP1P3	SCML1,CHP1P3	SCML1,CHP1P3	ENSG00000226153,ENSG00000047634	ENSG00000226153,ENSG00000047634	ENSG00000226153,ENSG00000047634	ENSG00000226153,ENSG00000047634	eQTL,promoter	eQTL,promoter	eQTL,promoter	eQTL,promoter	eQTL,promoter	eQTL,promoter	eQTL,promoter	eQTL,promoter
libB_seq321034_[chrX:17751980-17752179]	0	1	ENSG00000188158	NHS	-3489	1	ENSG00000047634	SCML1	SCML1	SCML1	SCML1	SCML1	ENSG00000047634	ENSG00000047634	ENSG00000047634	ENSG00000047634	promoter+eQTL	promoter+eQTL	promoter+eQTL	promoter+eQTL	promoter+eQTL	promoter+eQTL	promoter+eQTL	promoter+eQTL
libA_seq88488_[chrX:17762756-17762955]	0	1	ENSG00000047634	SCML1	7286	1	ENSG00000047634	SCML1	SCML1,NHS	SCML1,NHS	SCML1,NHS	SCML1,NHS	ENSG00000047634,ENSG00000188158	ENSG00000047634,ENSG00000188158	ENSG00000047634,ENSG00000188158	ENSG00000047634,ENSG00000188158	eQTL,eQTL	eQTL,eQTL	eQTL,eQTL	eQTL,eQTL	eQTL,eQTL	eQTL,eQTL	eQTL,eQTL	eQTL,eQTL
libA_seq231467_[chrX:17766860-17767059]	0	1	ENSG00000047634	SCML1	11390	1	ENSG00000047634	SCML1	SCML1				ENSG00000047634				closestTSS				closestTSS
libB_seq123566_[chrX:17776008-17776207]	2999	1	ENSG00000047634	SCML1	11410	-1	ENSG00000227873		SCML1	SCML1	SCML1	SCML1	ENSG00000047634	ENSG00000047634	ENSG00000047634	ENSG00000047634	eQTL	eQTL	eQTL	eQTL	eQTL	eQTL	eQTL	eQTL
libA_seq126522_[chrX:17776407-17776606]	3398	1	ENSG00000047634	SCML1	11011	-1	ENSG00000227873		SCML1	SCML1	SCML1	SCML1	ENSG00000047634	ENSG00000047634	ENSG00000047634	ENSG00000047634	eQTL	eQTL	eQTL	eQTL	eQTL	eQTL	eQTL	eQTL
libB_seq112936_[chrX:17777821-17778020]	4812	1	ENSG00000047634	SCML1	9597	-1	ENSG00000227873		SCML1,NHS	SCML1,NHS	SCML1,NHS	SCML1,NHS	ENSG00000047634,ENSG00000188158	ENSG00000047634,ENSG00000188158	ENSG00000047634,ENSG00000188158	ENSG00000047634,ENSG00000188158	eQTL,eQTL	eQTL,eQTL	eQTL,eQTL	eQTL,eQTL	eQTL,eQTL	eQTL,eQTL	eQTL,eQTL	eQTL,eQTL
libA_seq42546_[chrX:18176756-18176955]	4195	-1	ENSG00000177324	BEND2	-54091	-1	ENSG00000225882	LINC01456	RAI2,SCML2	RAI2,SCML2	RAI2,SCML2	RAI2,SCML2	ENSG00000131831,ENSG00000102098	ENSG00000131831,ENSG00000102098	ENSG00000131831,ENSG00000102098	ENSG00000131831,ENSG00000102098	eQTL,eQTL	eQTL,eQTL	eQTL,eQTL	eQTL,eQTL	eQTL,eQTL	eQTL,eQTL	eQTL,eQTL	eQTL,eQTL
libA_seq282459_[chrX:18180541-18180740]	410	-1	ENSG00000177324	BEND2	-57876	-1	ENSG00000225882	LINC01456	LINC01456				ENSG00000225882				closestTSS				closestTSS
libB_seq55140_[chrX:18181083-18181282]	0	-1	ENSG00000177324	BEND2	57823	-1	ENSG00000177324	BEND2	BEND2				ENSG00000177324				closestTSS				closestTSS
libA_seq239760_[chrX:18184488-18184687]	0	-1	ENSG00000177324	BEND2	54418	-1	ENSG00000177324	BEND2	RAI2,SCML2	RAI2,SCML2	RAI2,SCML2	RAI2,SCML2	ENSG00000131831,ENSG00000102098	ENSG00000131831,ENSG00000102098	ENSG00000131831,ENSG00000102098	ENSG00000131831,ENSG00000102098	eQTL,eQTL	eQTL,eQTL	eQTL,eQTL	eQTL,eQTL	eQTL,eQTL	eQTL,eQTL	eQTL,eQTL	eQTL,eQTL
libA_seq315867_[chrX:18187810-18188009]	0	-1	ENSG00000177324	BEND2	51096	-1	ENSG00000177324	BEND2	SCML2	SCML2	SCML2	SCML2	ENSG00000102098	ENSG00000102098	ENSG00000102098	ENSG00000102098	eQTL	eQTL	eQTL	eQTL	eQTL	eQTL	eQTL	eQTL
libA_seq123991_[chrX:18238913-18239112]	-6	-1	ENSG00000177324	BEND2	-6	-1	ENSG00000177324	BEND2	BEND2,RAI2,SCML2,NHS	BEND2,RAI2,SCML2,NHS	BEND2,RAI2,SCML2,NHS	BEND2,RAI2,SCML2,NHS	ENSG00000131831,ENSG00000188158,ENSG00000177324,ENSG00000102098	ENSG00000131831,ENSG00000188158,ENSG00000177324,ENSG00000102098	ENSG00000131831,ENSG00000188158,ENSG00000177324,ENSG00000102098	ENSG00000131831,ENSG00000188158,ENSG00000177324,ENSG00000102098	eQTL,eQTL,promoter,eQTL	eQTL,eQTL,promoter,eQTL	eQTL,eQTL,promoter,eQTL	eQTL,eQTL,promoter,eQTL	eQTL,promoter,eQTL,eQTL	eQTL,promoter,eQTL,eQTL	eQTL,promoter,eQTL,eQTL	eQTL,promoter,eQTL,eQTL
libA_seq316234_[chrX:18262988-18263187]	0	-1	ENSG00000102098	SCML2	-24081	-1	ENSG00000177324	BEND2	SCML1,CDKL5,PPEF1,SCML2	SCML1,CDKL5,PPEF1,SCML2	SCML1,CDKL5,PPEF1,SCML2	SCML1,CDKL5,PPEF1,SCML2	ENSG00000047634,ENSG00000008086,ENSG00000086717,ENSG00000102098	ENSG00000047634,ENSG00000008086,ENSG00000086717,ENSG00000102098	ENSG00000047634,ENSG00000008086,ENSG00000086717,ENSG00000102098	ENSG00000047634,ENSG00000008086,ENSG00000086717,ENSG00000102098	eQTL,eQTL,eQTL,eQTL	eQTL,eQTL,eQTL,eQTL	eQTL,eQTL,eQTL,eQTL	eQTL,eQTL,eQTL,eQTL	eQTL,eQTL,eQTL,eQTL	eQTL,eQTL,eQTL,eQTL	eQTL,eQTL,eQTL,eQTL	eQTL,eQTL,eQTL,eQTL
libB_seq181188_[chrX:18266498-18266697]	0	-1	ENSG00000102098	SCML2	-27591	-1	ENSG00000177324	BEND2	SCML2	SCML2	SCML2	SCML2	ENSG00000102098	ENSG00000102098	ENSG00000102098	ENSG00000102098	eQTL	eQTL	eQTL	eQTL	eQTL	eQTL	eQTL	eQTL
libA_seq43258_[chrX:18289345-18289544]	0	-1	ENSG00000102098	SCML2	-50438	-1	ENSG00000177324	BEND2	CDKL5,PPEF1	CDKL5,PPEF1	CDKL5,PPEF1	CDKL5,PPEF1	ENSG00000086717,ENSG00000008086	ENSG00000086717,ENSG00000008086	ENSG00000086717,ENSG00000008086	ENSG00000086717,ENSG00000008086	eQTL,eQTL	eQTL,eQTL	eQTL,eQTL	eQTL,eQTL	eQTL,eQTL	eQTL,eQTL	eQTL,eQTL	eQTL,eQTL
libB_seq172877_[chrX:18293344-18293543]	0	-1	ENSG00000102098	SCML2	-54437	-1	ENSG00000177324	BEND2	SCML2	SCML2	SCML2	SCML2	ENSG00000102098	ENSG00000102098	ENSG00000102098	ENSG00000102098	eQTL	eQTL	eQTL	eQTL	eQTL	eQTL	eQTL	eQTL
libA_seq248612_[chrX:18666318-18666517]	0	1;-1	ENSG00000008086;ENSG00000102104	CDKL5;RS1	23810	-1	ENSG00000102104	RS1	RS1				ENSG00000102104				closestTSS				closestTSS
libB_seq12241_[chrX:19002256-19002455]	-53	1	ENSG00000286724		-53	1	ENSG00000286724		PHKA2	PHKA2	PHKA2	PHKA2	ENSG00000286724,ENSG00000044446	ENSG00000286724,ENSG00000044446	ENSG00000286724,ENSG00000044446	ENSG00000286724,ENSG00000044446	promoter	promoter	promoter	promoter	promoter,promoter	promoter,promoter	promoter,promoter	promoter,promoter
libA_seq215563_[chrX:19052044-19052243]	0	1;-1	ENSG00000286724;ENSG00000173698	;ADGRG2	49734	1	ENSG00000286724						ENSG00000286724								closestTSS
libA_seq276182_[chrX:19104106-19104305]	0	-1	ENSG00000173698	ADGRG2	36549	-1	ENSG00000173698	ADGRG2	ADGRG2				ENSG00000173698				closestTSS				closestTSS
libB_seq32289_[chrX:19104700-19104899]	0	-1	ENSG00000173698	ADGRG2	35955	-1	ENSG00000173698	ADGRG2	PHKA2	PHKA2	PHKA2	PHKA2	ENSG00000044446	ENSG00000044446	ENSG00000044446	ENSG00000044446	eQTL	eQTL	eQTL	eQTL	eQTL	eQTL	eQTL	eQTL
libA_seq278761_[chrX:19109946-19110145]	0	-1	ENSG00000173698	ADGRG2	30709	-1	ENSG00000173698	ADGRG2	ADGRG2	ADGRG2	ADGRG2	ADGRG2	ENSG00000173698	ENSG00000173698	ENSG00000173698	ENSG00000173698	eQTL	eQTL	eQTL	eQTL	eQTL	eQTL	eQTL	eQTL
libA_seq12132_[chrX:19142890-19143089]	-2234	-1	ENSG00000173698	ADGRG2	-2234	-1	ENSG00000173698	ADGRG2	BCLAF3,ADGRG2	BCLAF3,ADGRG2	BCLAF3,ADGRG2	BCLAF3,ADGRG2	ENSG00000173698,ENSG00000173681	ENSG00000173698,ENSG00000173681	ENSG00000173698,ENSG00000173681	ENSG00000173698,ENSG00000173681	eQTL,promoter	eQTL,promoter	eQTL,promoter	eQTL,promoter	promoter,eQTL	promoter,eQTL	promoter,eQTL	promoter,eQTL
libA_seq56952_[chrX:20754381-20754580]	33355	-1	ENSG00000283380		284254	1	ENSG00000252978	RN7SKP183	RN7SKP183				ENSG00000252978				closestTSS				closestTSS
libB_seq221667_[chrX:20813478-20813677]	0	-1	ENSG00000283380		-336036	1	ENSG00000283546						ENSG00000283546								closestTSS
libB_seq122289_[chrX:20814690-20814889]	0	-1	ENSG00000283380		-334824	1	ENSG00000283546						ENSG00000283546								closestTSS
libA_seq68055_[chrX:20820504-20820703]	0	-1	ENSG00000283380		-329010	1	ENSG00000283546		CNKSR2	CNKSR2	CNKSR2	CNKSR2	ENSG00000149970	ENSG00000149970	ENSG00000149970	ENSG00000149970	eQTL	eQTL	eQTL	eQTL	eQTL	eQTL	eQTL	eQTL
libA_seq298451_[chrX:20827035-20827234]	0	-1	ENSG00000283380		-322479	1	ENSG00000283546						ENSG00000283546								closestTSS
libA_seq6180_[chrX:20829069-20829268]	0	-1	ENSG00000283380		-320445	1	ENSG00000283546						ENSG00000283546								closestTSS
libA_seq1246_[chrX:20829106-20829305]	0	-1	ENSG00000283380		-320408	1	ENSG00000283546						ENSG00000283546								closestTSS
libA_seq194433_[chrX:20832648-20832847]	0	-1	ENSG00000283380		-316866	1	ENSG00000283546						ENSG00000283546								closestTSS
libA_seq167063_[chrX:20839831-20840030]	0	-1	ENSG00000283380		-309683	1	ENSG00000283546						ENSG00000283546								closestTSS
libB_seq31196_[chrX:20843497-20843696]	0	-1	ENSG00000283380		-306017	1	ENSG00000283546						ENSG00000283546								closestTSS
libB_seq3653_[chrX:20845411-20845610]	0	-1	ENSG00000283380		-304103	1	ENSG00000283546						ENSG00000283546								closestTSS
libB_seq268847_[chrX:20857732-20857931]	0	-1	ENSG00000283380		-291782	1	ENSG00000283546						ENSG00000283546								closestTSS
libB_seq9002_[chrX:20858239-20858438]	0	-1	ENSG00000283380		-291275	1	ENSG00000283546						ENSG00000283546								closestTSS
libB_seq91062_[chrX:20873888-20874087]	0	-1	ENSG00000283380		-275626	1	ENSG00000283546						ENSG00000283546								closestTSS
libB_seq103503_[chrX:20909473-20909672]	0	-1	ENSG00000283380		-240041	1	ENSG00000283546						ENSG00000283546								closestTSS
libA_seq130089_[chrX:20925311-20925510]	0	-1	ENSG00000283380		-224203	1	ENSG00000283546						ENSG00000283546								closestTSS
libB_seq217994_[chrX:20933298-20933497]	0	-1	ENSG00000283380		-216216	1	ENSG00000283546		YY2	YY2	YY2	YY2	ENSG00000230797	ENSG00000230797	ENSG00000230797	ENSG00000230797	eQTL	eQTL	eQTL	eQTL	eQTL	eQTL	eQTL	eQTL
libA_seq93303_[chrX:20948877-20949076]	0	-1	ENSG00000283380		-200637	1	ENSG00000283546		KLHL34	KLHL34	KLHL34	KLHL34	ENSG00000185915	ENSG00000185915	ENSG00000185915	ENSG00000185915	eQTL	eQTL	eQTL	eQTL	eQTL	eQTL	eQTL	eQTL
libA_seq77284_[chrX:20950032-20950231]	0	-1	ENSG00000283380		-199482	1	ENSG00000283546		KLHL34	KLHL34	KLHL34	KLHL34	ENSG00000185915	ENSG00000185915	ENSG00000185915	ENSG00000185915	eQTL	eQTL	eQTL	eQTL	eQTL	eQTL	eQTL	eQTL
libA_seq81220_[chrX:20962823-20963022]	0	-1	ENSG00000283380		-186691	1	ENSG00000283546		EIF1AX	EIF1AX	EIF1AX	EIF1AX	ENSG00000173674	ENSG00000173674	ENSG00000173674	ENSG00000173674	eQTL	eQTL	eQTL	eQTL	eQTL	eQTL	eQTL	eQTL
libB_seq258989_[chrX:21016212-21016411]	0	-1	ENSG00000283380		-133302	1	ENSG00000283546						ENSG00000283546								closestTSS
libA_seq156217_[chrX:21955029-21955228]	-2450	1	ENSG00000271286		-2450	1	ENSG00000271286		SMPX,MBTPS2,YY2,SMS,CYTH1P1	SMPX,MBTPS2,YY2,SMS,CYTH1P1	SMPX,MBTPS2,YY2,SMS,CYTH1P1	SMPX,MBTPS2,YY2,SMS,CYTH1P1	ENSG00000012174,ENSG00000102172,ENSG00000271286,ENSG00000230797,ENSG00000091482	ENSG00000012174,ENSG00000102172,ENSG00000271286,ENSG00000230797,ENSG00000091482	ENSG00000012174,ENSG00000102172,ENSG00000271286,ENSG00000230797,ENSG00000091482	ENSG00000012174,ENSG00000102172,ENSG00000271286,ENSG00000230797,ENSG00000091482	eQTL,promoter,promoter+eQTL,eQTL,eQTL	eQTL,promoter,promoter+eQTL,eQTL,eQTL	eQTL,promoter,promoter+eQTL,eQTL,eQTL	eQTL,promoter,promoter+eQTL,eQTL,eQTL	eQTL,eQTL,promoter+eQTL,eQTL,promoter	eQTL,eQTL,promoter+eQTL,eQTL,promoter	eQTL,eQTL,promoter+eQTL,eQTL,promoter	eQTL,eQTL,promoter+eQTL,eQTL,promoter
libA_seq22810_[chrX:22937460-22937659]	0	-1	ENSG00000288546		-80517	1	ENSG00000184735	DDX53	ACOT9	ACOT9	ACOT9	ACOT9	ENSG00000123130	ENSG00000123130	ENSG00000123130	ENSG00000123130	eQTL	eQTL	eQTL	eQTL	eQTL	eQTL	eQTL	eQTL
libA_seq23907_[chrX:22998267-22998466]	0	-1	ENSG00000288546		-19710	1	ENSG00000184735	DDX53	PTCHD1	PTCHD1	PTCHD1	PTCHD1	ENSG00000165186	ENSG00000165186	ENSG00000165186	ENSG00000165186	eQTL	eQTL	eQTL	eQTL	eQTL	eQTL	eQTL	eQTL
libB_seq84835_[chrX:22998383-22998582]	0	-1	ENSG00000288546		-19594	1	ENSG00000184735	DDX53	PTCHD1	PTCHD1	PTCHD1	PTCHD1	ENSG00000165186	ENSG00000165186	ENSG00000165186	ENSG00000165186	eQTL	eQTL	eQTL	eQTL	eQTL	eQTL	eQTL	eQTL
libA_seq85437_[chrX:23013701-23013900]	0	-1	ENSG00000288546		-4276	1	ENSG00000184735	DDX53	DDX53	DDX53	DDX53	DDX53	ENSG00000184735	ENSG00000184735	ENSG00000184735	ENSG00000184735	promoter	promoter	promoter	promoter	promoter	promoter	promoter	promoter
libB_seq194958_[chrX:23018686-23018885]	0	-1;1	ENSG00000288546;ENSG00000184735	;DDX53	708	1	ENSG00000184735	DDX53	DDX53	DDX53	DDX53	DDX53	ENSG00000184735	ENSG00000184735	ENSG00000184735	ENSG00000184735	promoter	promoter	promoter	promoter	promoter	promoter	promoter	promoter
libB_seq146155_[chrX:23238428-23238627]	0	-1	ENSG00000288546		22071	1	ENSG00000228610	PDCL2P1	PDCL2P1				ENSG00000228610				closestTSS				closestTSS
libB_seq305773_[chrX:23239152-23239351]	0	-1	ENSG00000288546		22795	1	ENSG00000228610	PDCL2P1	ZFX	ZFX	ZFX	ZFX	ENSG00000005889	ENSG00000005889	ENSG00000005889	ENSG00000005889	eQTL	eQTL	eQTL	eQTL	eQTL	eQTL	eQTL	eQTL
libA_seq244311_[chrX:23268776-23268975]	0	-1	ENSG00000288546		42387	-1	ENSG00000288546		ZFX	ZFX	ZFX	ZFX	ENSG00000005889	ENSG00000005889	ENSG00000005889	ENSG00000005889	eQTL	eQTL	eQTL	eQTL	eQTL	eQTL	eQTL	eQTL
libA_seq33154_[chrX:23407851-23408050]	0	1	ENSG00000165186	PTCHD1	38820	1	ENSG00000226774		PTCHD1	PTCHD1	PTCHD1	PTCHD1	ENSG00000165186	ENSG00000165186	ENSG00000165186	ENSG00000165186	eQTL	eQTL	eQTL	eQTL	eQTL	eQTL	eQTL	eQTL
libB_seq24675_[chrX:23408722-23408921]	0	1	ENSG00000165186	PTCHD1	39691	1	ENSG00000226774		PTCHD1	PTCHD1	PTCHD1	PTCHD1	ENSG00000165186	ENSG00000165186	ENSG00000165186	ENSG00000165186	eQTL	eQTL	eQTL	eQTL	eQTL	eQTL	eQTL	eQTL
libA_seq100954_[chrX:23764924-23765123]	0	-1	ENSG00000123130	ACOT9	19568	-1	ENSG00000123130	ACOT9	ACOT9,POLA1,PCYT1B	ACOT9,POLA1,PCYT1B	ACOT9,POLA1,PCYT1B	ACOT9,POLA1,PCYT1B	ENSG00000123130,ENSG00000101868,ENSG00000102230,ENSG00000233785	ENSG00000123130,ENSG00000101868,ENSG00000102230,ENSG00000233785	ENSG00000123130,ENSG00000101868,ENSG00000102230,ENSG00000233785	ENSG00000123130,ENSG00000101868,ENSG00000102230,ENSG00000233785	eQTL,eQTL,eQTL	eQTL,eQTL,eQTL	eQTL,eQTL,eQTL	eQTL,eQTL,eQTL	eQTL,eQTL,eQTL,eQTL	eQTL,eQTL,eQTL,eQTL	eQTL,eQTL,eQTL,eQTL	eQTL,eQTL,eQTL,eQTL
libB_seq270816_[chrX:23827930-23828129]	23440	-1	ENSG00000184831	APOO	26739	1	ENSG00000130066	SAT1	APOO,SAT1	APOO,SAT1	APOO,SAT1	APOO,SAT1	ENSG00000130066,ENSG00000184831	ENSG00000130066,ENSG00000184831	ENSG00000130066,ENSG00000184831	ENSG00000130066,ENSG00000184831	eQTL,eQTL	eQTL,eQTL	eQTL,eQTL	eQTL,eQTL	eQTL,eQTL	eQTL,eQTL	eQTL,eQTL	eQTL,eQTL
libA_seq1219_[chrX:23829518-23829717]	21852	-1	ENSG00000184831	APOO	25820	-1	ENSG00000238103	RPL9P7	APOO,ZFX	APOO,ZFX	APOO,ZFX	APOO,ZFX	ENSG00000005889,ENSG00000184831	ENSG00000005889,ENSG00000184831	ENSG00000005889,ENSG00000184831	ENSG00000005889,ENSG00000184831	eQTL,eQTL	eQTL,eQTL	eQTL,eQTL	eQTL,eQTL	eQTL,eQTL	eQTL,eQTL	eQTL,eQTL	eQTL,eQTL
libB_seq66037_[chrX:23833721-23833920]	17649	-1	ENSG00000184831	APOO	21617	-1	ENSG00000238103	RPL9P7	APOO,EIF2S3	APOO,EIF2S3	APOO,EIF2S3	APOO,EIF2S3	ENSG00000130741,ENSG00000184831	ENSG00000130741,ENSG00000184831	ENSG00000130741,ENSG00000184831	ENSG00000130741,ENSG00000184831	eQTL,eQTL	eQTL,eQTL	eQTL,eQTL	eQTL,eQTL	eQTL,eQTL	eQTL,eQTL	eQTL,eQTL	eQTL,eQTL
libB_seq36656_[chrX:24300401-24300600]	28523	-1	ENSG00000223611	SUPT20HL2	30931	-1	ENSG00000223611	SUPT20HL2	SUPT20HL2				ENSG00000223611				closestTSS				closestTSS
libB_seq42638_[chrX:24574696-24574895]	1408	-1	ENSG00000102230	PCYT1B	43228	1	ENSG00000214124	SNRPEP9	POLA1,PCYT1B,PDK3	POLA1,PCYT1B,PDK3	POLA1,PCYT1B,PDK3	POLA1,PCYT1B,PDK3	ENSG00000260822,ENSG00000101868,ENSG00000102230,ENSG00000067992	ENSG00000260822,ENSG00000101868,ENSG00000102230,ENSG00000067992	ENSG00000260822,ENSG00000101868,ENSG00000102230,ENSG00000067992	ENSG00000260822,ENSG00000101868,ENSG00000102230,ENSG00000067992	eQTL,eQTL,eQTL	eQTL,eQTL,eQTL	eQTL,eQTL,eQTL	eQTL,eQTL,eQTL	eQTL,eQTL,eQTL,eQTL	eQTL,eQTL,eQTL,eQTL	eQTL,eQTL,eQTL,eQTL	eQTL,eQTL,eQTL,eQTL
libA_seq118845_[chrX:24690447-24690646]	0	-1	ENSG00000102230	PCYT1B	247	-1	ENSG00000102230	PCYT1B	PCYT1B	PCYT1B	PCYT1B	PCYT1B	ENSG00000102230	ENSG00000102230	ENSG00000102230	ENSG00000102230	promoter	promoter	promoter	promoter	promoter	promoter	promoter	promoter
libA_seq132715_[chrX:24709293-24709492]	-2633	1	ENSG00000101868	POLA1	-2633	1	ENSG00000101868	POLA1	POLA1,EIF2S3,PCYT1B,PDK3	POLA1,EIF2S3,PCYT1B,PDK3	POLA1,EIF2S3,PCYT1B,PDK3	POLA1,EIF2S3,PCYT1B,PDK3	ENSG00000101868,ENSG00000102230,ENSG00000067992,ENSG00000130741	ENSG00000101868,ENSG00000102230,ENSG00000067992,ENSG00000130741	ENSG00000101868,ENSG00000102230,ENSG00000067992,ENSG00000130741	ENSG00000101868,ENSG00000102230,ENSG00000067992,ENSG00000130741	eQTL,eQTL,promoter+eQTL,eQTL	eQTL,eQTL,promoter+eQTL,eQTL	eQTL,eQTL,promoter+eQTL,eQTL	eQTL,eQTL,promoter+eQTL,eQTL	eQTL,eQTL,eQTL,promoter+eQTL	eQTL,eQTL,eQTL,promoter+eQTL	eQTL,eQTL,eQTL,promoter+eQTL	eQTL,eQTL,eQTL,promoter+eQTL
libA_seq197020_[chrX:24710633-24710832]	-1293	1	ENSG00000101868	POLA1	-1293	1	ENSG00000101868	POLA1	POLA1	POLA1	POLA1	POLA1	ENSG00000101868	ENSG00000101868	ENSG00000101868	ENSG00000101868	promoter	promoter	promoter	promoter	promoter	promoter	promoter	promoter
libB_seq65924_[chrX:24717782-24717981]	0	1	ENSG00000101868	POLA1	5855	1	ENSG00000101868	POLA1	POLA1				ENSG00000101868				closestTSS				closestTSS
libA_seq22397_[chrX:24731402-24731601]	0	1	ENSG00000101868	POLA1	19475	1	ENSG00000101868	POLA1	POLA1,PCYT1B,PDK3	POLA1,PCYT1B,PDK3	POLA1,PCYT1B,PDK3	POLA1,PCYT1B,PDK3	ENSG00000260822,ENSG00000101868,ENSG00000102230,ENSG00000067992	ENSG00000260822,ENSG00000101868,ENSG00000102230,ENSG00000067992	ENSG00000260822,ENSG00000101868,ENSG00000102230,ENSG00000067992	ENSG00000260822,ENSG00000101868,ENSG00000102230,ENSG00000067992	eQTL,eQTL,eQTL	eQTL,eQTL,eQTL	eQTL,eQTL,eQTL	eQTL,eQTL,eQTL	eQTL,eQTL,eQTL,eQTL	eQTL,eQTL,eQTL,eQTL	eQTL,eQTL,eQTL,eQTL	eQTL,eQTL,eQTL,eQTL
libA_seq110411_[chrX:24737707-24737906]	0	1	ENSG00000101868	POLA1	-24751	1	ENSG00000251869	SCARNA23	POLA1,PCYT1B,PDK3	POLA1,PCYT1B,PDK3	POLA1,PCYT1B,PDK3	POLA1,PCYT1B,PDK3	ENSG00000260822,ENSG00000101868,ENSG00000102230,ENSG00000067992	ENSG00000260822,ENSG00000101868,ENSG00000102230,ENSG00000067992	ENSG00000260822,ENSG00000101868,ENSG00000102230,ENSG00000067992	ENSG00000260822,ENSG00000101868,ENSG00000102230,ENSG00000067992	eQTL,eQTL,eQTL	eQTL,eQTL,eQTL	eQTL,eQTL,eQTL	eQTL,eQTL,eQTL	eQTL,eQTL,eQTL,eQTL	eQTL,eQTL,eQTL,eQTL	eQTL,eQTL,eQTL,eQTL	eQTL,eQTL,eQTL,eQTL
libB_seq38045_[chrX:24789398-24789597]	0	1	ENSG00000101868	POLA1	17688	-1	ENSG00000232472	EEF1B2P3	POLA1,PCYT1B	POLA1,PCYT1B	POLA1,PCYT1B	POLA1,PCYT1B	ENSG00000101868,ENSG00000102230	ENSG00000101868,ENSG00000102230	ENSG00000101868,ENSG00000102230	ENSG00000101868,ENSG00000102230	eQTL,eQTL	eQTL,eQTL	eQTL,eQTL	eQTL,eQTL	eQTL,eQTL	eQTL,eQTL	eQTL,eQTL	eQTL,eQTL
libB_seq29084_[chrX:24813116-24813315]	0	1	ENSG00000101868	POLA1	-6029	-1	ENSG00000232472	EEF1B2P3	POLA1,PCYT1B	POLA1,PCYT1B	POLA1,PCYT1B	POLA1,PCYT1B	ENSG00000101868,ENSG00000102230	ENSG00000101868,ENSG00000102230	ENSG00000101868,ENSG00000102230	ENSG00000101868,ENSG00000102230	eQTL,eQTL	eQTL,eQTL	eQTL,eQTL	eQTL,eQTL	eQTL,eQTL	eQTL,eQTL	eQTL,eQTL	eQTL,eQTL
libA_seq81824_[chrX:24816879-24817078]	0	1	ENSG00000101868	POLA1	-9792	-1	ENSG00000232472	EEF1B2P3	PDK3	PDK3	PDK3	PDK3	ENSG00000067992	ENSG00000067992	ENSG00000067992	ENSG00000067992	eQTL	eQTL	eQTL	eQTL	eQTL	eQTL	eQTL	eQTL
libA_seq17185_[chrX:24822295-24822494]	0	1	ENSG00000101868	POLA1	-15208	-1	ENSG00000232472	EEF1B2P3	EEF1B2P3				ENSG00000232472				closestTSS				closestTSS
libA_seq86228_[chrX:24834839-24835038]	0	1	ENSG00000101868	POLA1	-27752	-1	ENSG00000232472	EEF1B2P3	EEF1B2P3				ENSG00000232472				closestTSS				closestTSS
libB_seq15150_[chrX:24840870-24841069]	0	1	ENSG00000101868	POLA1	-33783	-1	ENSG00000232472	EEF1B2P3	EEF1B2P3				ENSG00000232472				closestTSS				closestTSS
libB_seq197747_[chrX:24846322-24846521]	0	1	ENSG00000101868	POLA1	-39235	-1	ENSG00000232472	EEF1B2P3	PCYT1B	PCYT1B	PCYT1B	PCYT1B	ENSG00000260822,ENSG00000102230	ENSG00000260822,ENSG00000102230	ENSG00000260822,ENSG00000102230	ENSG00000260822,ENSG00000102230	eQTL	eQTL	eQTL	eQTL	eQTL,eQTL	eQTL,eQTL	eQTL,eQTL	eQTL,eQTL
libB_seq87330_[chrX:24847228-24847427]	0	1	ENSG00000101868	POLA1	-40141	-1	ENSG00000232472	EEF1B2P3	PCYT1B	PCYT1B	PCYT1B	PCYT1B	ENSG00000260822,ENSG00000102230	ENSG00000260822,ENSG00000102230	ENSG00000260822,ENSG00000102230	ENSG00000260822,ENSG00000102230	eQTL	eQTL	eQTL	eQTL	eQTL,eQTL	eQTL,eQTL	eQTL,eQTL	eQTL,eQTL
libB_seq285806_[chrX:24878095-24878294]	0	1	ENSG00000101868	POLA1	-71008	-1	ENSG00000232472	EEF1B2P3	EEF1B2P3				ENSG00000232472				closestTSS				closestTSS
libB_seq321425_[chrX:24885463-24885662]	0	1	ENSG00000101868	POLA1	-78376	-1	ENSG00000232472	EEF1B2P3	POLA1,PCYT1B,PDK3	POLA1,PCYT1B,PDK3	POLA1,PCYT1B,PDK3	POLA1,PCYT1B,PDK3	ENSG00000260822,ENSG00000101868,ENSG00000102230,ENSG00000067992	ENSG00000260822,ENSG00000101868,ENSG00000102230,ENSG00000067992	ENSG00000260822,ENSG00000101868,ENSG00000102230,ENSG00000067992	ENSG00000260822,ENSG00000101868,ENSG00000102230,ENSG00000067992	eQTL,eQTL,eQTL	eQTL,eQTL,eQTL	eQTL,eQTL,eQTL	eQTL,eQTL,eQTL	eQTL,eQTL,eQTL,eQTL	eQTL,eQTL,eQTL,eQTL	eQTL,eQTL,eQTL,eQTL	eQTL,eQTL,eQTL,eQTL
libB_seq6234_[chrX:24889010-24889209]	0	1	ENSG00000101868	POLA1	-81923	-1	ENSG00000232472	EEF1B2P3	EEF1B2P3				ENSG00000232472				closestTSS				closestTSS
libB_seq136415_[chrX:24891506-24891705]	0	1	ENSG00000101868	POLA1	-84419	-1	ENSG00000232472	EEF1B2P3	POLA1,PCYT1B,PDK3	POLA1,PCYT1B,PDK3	POLA1,PCYT1B,PDK3	POLA1,PCYT1B,PDK3	ENSG00000260822,ENSG00000101868,ENSG00000102230,ENSG00000067992	ENSG00000260822,ENSG00000101868,ENSG00000102230,ENSG00000067992	ENSG00000260822,ENSG00000101868,ENSG00000102230,ENSG00000067992	ENSG00000260822,ENSG00000101868,ENSG00000102230,ENSG00000067992	eQTL,eQTL,eQTL	eQTL,eQTL,eQTL	eQTL,eQTL,eQTL	eQTL,eQTL,eQTL	eQTL,eQTL,eQTL,eQTL	eQTL,eQTL,eQTL,eQTL	eQTL,eQTL,eQTL,eQTL	eQTL,eQTL,eQTL,eQTL
libA_seq321439_[chrX:24897380-24897579]	0	1	ENSG00000101868	POLA1	-90293	-1	ENSG00000232472	EEF1B2P3	POLA1,PCYT1B	POLA1,PCYT1B	POLA1,PCYT1B	POLA1,PCYT1B	ENSG00000101868,ENSG00000102230	ENSG00000101868,ENSG00000102230	ENSG00000101868,ENSG00000102230	ENSG00000101868,ENSG00000102230	eQTL,eQTL	eQTL,eQTL	eQTL,eQTL	eQTL,eQTL	eQTL,eQTL	eQTL,eQTL	eQTL,eQTL	eQTL,eQTL
libA_seq11162_[chrX:24898973-24899172]	0	1	ENSG00000101868	POLA1	-91886	-1	ENSG00000232472	EEF1B2P3	EEF1B2P3				ENSG00000232472				closestTSS				closestTSS
libA_seq285346_[chrX:24900219-24900418]	0	1	ENSG00000101868	POLA1	-93132	-1	ENSG00000232472	EEF1B2P3	EEF1B2P3,PCYT1B	EEF1B2P3,PCYT1B	EEF1B2P3,PCYT1B	EEF1B2P3,PCYT1B	ENSG00000232472,ENSG00000102230	ENSG00000232472,ENSG00000102230	ENSG00000232472,ENSG00000102230	ENSG00000232472,ENSG00000102230	eQTL,eQTL	eQTL,eQTL	eQTL,eQTL	eQTL,eQTL	eQTL,eQTL	eQTL,eQTL	eQTL,eQTL	eQTL,eQTL
libB_seq12516_[chrX:24902545-24902744]	0	1	ENSG00000101868	POLA1	-95458	-1	ENSG00000232472	EEF1B2P3	EEF1B2P3				ENSG00000232472				closestTSS				closestTSS
libB_seq311973_[chrX:24911646-24911845]	0	1	ENSG00000101868	POLA1	-104559	-1	ENSG00000232472	EEF1B2P3	EEF1B2P3				ENSG00000232472				closestTSS				closestTSS
libB_seq169833_[chrX:24912099-24912298]	0	1	ENSG00000101868	POLA1	-105012	-1	ENSG00000232472	EEF1B2P3	EEF1B2P3				ENSG00000232472				closestTSS				closestTSS
libA_seq217261_[chrX:24912277-24912476]	0	1	ENSG00000101868	POLA1	-105190	-1	ENSG00000232472	EEF1B2P3	EEF1B2P3				ENSG00000232472				closestTSS				closestTSS
libA_seq40106_[chrX:24914965-24915164]	0	1	ENSG00000101868	POLA1	-107878	-1	ENSG00000232472	EEF1B2P3	POLA1,PCYT1B,PDK3	POLA1,PCYT1B,PDK3	POLA1,PCYT1B,PDK3	POLA1,PCYT1B,PDK3	ENSG00000260822,ENSG00000101868,ENSG00000102230,ENSG00000067992	ENSG00000260822,ENSG00000101868,ENSG00000102230,ENSG00000067992	ENSG00000260822,ENSG00000101868,ENSG00000102230,ENSG00000067992	ENSG00000260822,ENSG00000101868,ENSG00000102230,ENSG00000067992	eQTL,eQTL,eQTL	eQTL,eQTL,eQTL	eQTL,eQTL,eQTL	eQTL,eQTL,eQTL	eQTL,eQTL,eQTL,eQTL	eQTL,eQTL,eQTL,eQTL	eQTL,eQTL,eQTL,eQTL	eQTL,eQTL,eQTL,eQTL
libB_seq50835_[chrX:24931153-24931352]	0	1	ENSG00000101868	POLA1	103284	-1	ENSG00000004848	ARX	EEF1B2P3,PCYT1B	EEF1B2P3,PCYT1B	EEF1B2P3,PCYT1B	EEF1B2P3,PCYT1B	ENSG00000232472,ENSG00000102230	ENSG00000232472,ENSG00000102230	ENSG00000232472,ENSG00000102230	ENSG00000232472,ENSG00000102230	eQTL,eQTL	eQTL,eQTL	eQTL,eQTL	eQTL,eQTL	eQTL,eQTL	eQTL,eQTL	eQTL,eQTL	eQTL,eQTL
libA_seq204392_[chrX:24931354-24931553]	0	1	ENSG00000101868	POLA1	103083	-1	ENSG00000004848	ARX	EEF1B2P3	EEF1B2P3	EEF1B2P3	EEF1B2P3	ENSG00000232472	ENSG00000232472	ENSG00000232472	ENSG00000232472	eQTL	eQTL	eQTL	eQTL	eQTL	eQTL	eQTL	eQTL
libA_seq155194_[chrX:24936146-24936345]	0	1	ENSG00000101868	POLA1	98291	-1	ENSG00000004848	ARX	ARX				ENSG00000004848				closestTSS				closestTSS
libA_seq140366_[chrX:24938863-24939062]	0	1	ENSG00000101868	POLA1	95574	-1	ENSG00000004848	ARX	PDK3,EEF1B2P3,PCYT1B	PDK3,EEF1B2P3,PCYT1B	PDK3,EEF1B2P3,PCYT1B	PDK3,EEF1B2P3,PCYT1B	ENSG00000232472,ENSG00000102230,ENSG00000067992,ENSG00000260822	ENSG00000232472,ENSG00000102230,ENSG00000067992,ENSG00000260822	ENSG00000232472,ENSG00000102230,ENSG00000067992,ENSG00000260822	ENSG00000232472,ENSG00000102230,ENSG00000067992,ENSG00000260822	eQTL,eQTL,eQTL	eQTL,eQTL,eQTL	eQTL,eQTL,eQTL	eQTL,eQTL,eQTL	eQTL,eQTL,eQTL,eQTL	eQTL,eQTL,eQTL,eQTL	eQTL,eQTL,eQTL,eQTL	eQTL,eQTL,eQTL,eQTL
libA_seq114074_[chrX:24963025-24963224]	0	1	ENSG00000101868	POLA1	71412	-1	ENSG00000004848	ARX	PDK3,PCYT1B	PDK3,PCYT1B	PDK3,PCYT1B	PDK3,PCYT1B	ENSG00000260822,ENSG00000102230,ENSG00000067992	ENSG00000260822,ENSG00000102230,ENSG00000067992	ENSG00000260822,ENSG00000102230,ENSG00000067992	ENSG00000260822,ENSG00000102230,ENSG00000067992	eQTL,eQTL	eQTL,eQTL	eQTL,eQTL	eQTL,eQTL	eQTL,eQTL,eQTL	eQTL,eQTL,eQTL	eQTL,eQTL,eQTL	eQTL,eQTL,eQTL
libA_seq266857_[chrX:24968285-24968484]	0	1	ENSG00000101868	POLA1	66152	-1	ENSG00000004848	ARX	PCYT1B	PCYT1B	PCYT1B	PCYT1B	ENSG00000102230	ENSG00000102230	ENSG00000102230	ENSG00000102230	eQTL	eQTL	eQTL	eQTL	eQTL	eQTL	eQTL	eQTL
libB_seq143272_[chrX:24973541-24973740]	0	1	ENSG00000101868	POLA1	60896	-1	ENSG00000004848	ARX	EEF1B2P3,PCYT1B,POLA1,EIF2S3,PDK3	EEF1B2P3,PCYT1B,POLA1,EIF2S3,PDK3	EEF1B2P3,PCYT1B,POLA1,EIF2S3,PDK3	EEF1B2P3,PCYT1B,POLA1,EIF2S3,PDK3	ENSG00000260822,ENSG00000130741,ENSG00000101868,ENSG00000102230,ENSG00000067992,ENSG00000232472	ENSG00000260822,ENSG00000130741,ENSG00000101868,ENSG00000102230,ENSG00000067992,ENSG00000232472	ENSG00000260822,ENSG00000130741,ENSG00000101868,ENSG00000102230,ENSG00000067992,ENSG00000232472	ENSG00000260822,ENSG00000130741,ENSG00000101868,ENSG00000102230,ENSG00000067992,ENSG00000232472	eQTL,eQTL,eQTL,eQTL,eQTL	eQTL,eQTL,eQTL,eQTL,eQTL	eQTL,eQTL,eQTL,eQTL,eQTL	eQTL,eQTL,eQTL,eQTL,eQTL	eQTL,eQTL,eQTL,eQTL,eQTL,eQTL	eQTL,eQTL,eQTL,eQTL,eQTL,eQTL	eQTL,eQTL,eQTL,eQTL,eQTL,eQTL	eQTL,eQTL,eQTL,eQTL,eQTL,eQTL
libB_seq180244_[chrX:24974641-24974840]	0	1	ENSG00000101868	POLA1	59796	-1	ENSG00000004848	ARX	EIF2S3,PCYT1B	EIF2S3,PCYT1B	EIF2S3,PCYT1B	EIF2S3,PCYT1B	ENSG00000102230,ENSG00000130741	ENSG00000102230,ENSG00000130741	ENSG00000102230,ENSG00000130741	ENSG00000102230,ENSG00000130741	eQTL,eQTL	eQTL,eQTL	eQTL,eQTL	eQTL,eQTL	eQTL,eQTL	eQTL,eQTL	eQTL,eQTL	eQTL,eQTL
libB_seq129332_[chrX:24980135-24980334]	0	1	ENSG00000101868	POLA1	54302	-1	ENSG00000004848	ARX	POLA1,PCYT1B,PDK3	POLA1,PCYT1B,PDK3	POLA1,PCYT1B,PDK3	POLA1,PCYT1B,PDK3	ENSG00000260822,ENSG00000101868,ENSG00000102230,ENSG00000067992	ENSG00000260822,ENSG00000101868,ENSG00000102230,ENSG00000067992	ENSG00000260822,ENSG00000101868,ENSG00000102230,ENSG00000067992	ENSG00000260822,ENSG00000101868,ENSG00000102230,ENSG00000067992	eQTL,eQTL,eQTL	eQTL,eQTL,eQTL	eQTL,eQTL,eQTL	eQTL,eQTL,eQTL	eQTL,eQTL,eQTL,eQTL	eQTL,eQTL,eQTL,eQTL	eQTL,eQTL,eQTL,eQTL	eQTL,eQTL,eQTL,eQTL
libB_seq118838_[chrX:24983447-24983646]	0	1	ENSG00000101868	POLA1	50990	-1	ENSG00000004848	ARX	PCYT1B	PCYT1B	PCYT1B	PCYT1B	ENSG00000260822,ENSG00000102230	ENSG00000260822,ENSG00000102230	ENSG00000260822,ENSG00000102230	ENSG00000260822,ENSG00000102230	eQTL	eQTL	eQTL	eQTL	eQTL,eQTL	eQTL,eQTL	eQTL,eQTL	eQTL,eQTL
libB_seq34595_[chrX:25010089-25010288]	0	1	ENSG00000101868	POLA1	24348	-1	ENSG00000004848	ARX	ARX				ENSG00000004848				closestTSS				closestTSS
libA_seq52344_[chrX:25015474-25015673]	6237	-1	ENSG00000004848	ARX	18963	-1	ENSG00000004848	ARX	POLA1,PCYT1B,PDK3	POLA1,PCYT1B,PDK3	POLA1,PCYT1B,PDK3	POLA1,PCYT1B,PDK3	ENSG00000260822,ENSG00000101868,ENSG00000102230,ENSG00000067992	ENSG00000260822,ENSG00000101868,ENSG00000102230,ENSG00000067992	ENSG00000260822,ENSG00000101868,ENSG00000102230,ENSG00000067992	ENSG00000260822,ENSG00000101868,ENSG00000102230,ENSG00000067992	eQTL,eQTL,eQTL	eQTL,eQTL,eQTL	eQTL,eQTL,eQTL	eQTL,eQTL,eQTL	eQTL,eQTL,eQTL,eQTL	eQTL,eQTL,eQTL,eQTL	eQTL,eQTL,eQTL,eQTL	eQTL,eQTL,eQTL,eQTL
libB_seq133331_[chrX:25148375-25148574]	64023	-1	ENSG00000176812		64849	-1	ENSG00000176812		ARX	ARX	ARX	ARX	ENSG00000004848	ENSG00000004848	ENSG00000004848	ENSG00000004848	eQTL	eQTL	eQTL	eQTL	eQTL	eQTL	eQTL	eQTL
libA_seq239323_[chrX:25500941-25501140]	108429	-1	ENSG00000229310	RPP40P1	108884	-1	ENSG00000229310	RPP40P1	RPP40P1				ENSG00000229310				closestTSS				closestTSS
libA_seq24728_[chrX:25506003-25506202]	103367	-1	ENSG00000229310	RPP40P1	103822	-1	ENSG00000229310	RPP40P1	RPP40P1				ENSG00000229310				closestTSS				closestTSS
libA_seq88421_[chrX:25667774-25667973]	-3429	-1	ENSG00000228519		-3429	-1	ENSG00000228519		RANBP1P1	RANBP1P1	RANBP1P1	RANBP1P1	ENSG00000228519	ENSG00000228519	ENSG00000228519	ENSG00000228519	promoter	promoter	promoter	promoter	promoter	promoter	promoter	promoter
libA_seq4340_[chrX:25729508-25729707]	-65163	-1	ENSG00000228519		-65163	-1	ENSG00000228519						ENSG00000228519								closestTSS
libB_seq39209_[chrX:25736029-25736228]	-71684	-1	ENSG00000228519		-71684	-1	ENSG00000228519						ENSG00000228519								closestTSS
libA_seq23332_[chrX:25737122-25737321]	-72777	-1	ENSG00000228519		-72777	-1	ENSG00000228519						ENSG00000228519								closestTSS
libA_seq133737_[chrX:26580061-26580260]	991	1	ENSG00000259849	VENTXP1	3706	1	ENSG00000259849	VENTXP1	MAGEB6	MAGEB6	MAGEB6	MAGEB6	ENSG00000176746	ENSG00000176746	ENSG00000176746	ENSG00000176746	eQTL	eQTL	eQTL	eQTL	eQTL	eQTL	eQTL	eQTL
libA_seq1483_[chrX:27621525-27621724]	0	1	ENSG00000189186	DCAF8L2	13125	1	ENSG00000189186	DCAF8L2	DCAF8L2				ENSG00000189186				closestTSS				closestTSS
libA_seq2980_[chrX:27621542-27621741]	0	1	ENSG00000189186	DCAF8L2	13142	1	ENSG00000189186	DCAF8L2	DCAF8L2				ENSG00000189186				closestTSS				closestTSS
libA_seq123581_[chrX:27622168-27622367]	0	1	ENSG00000189186	DCAF8L2	13768	1	ENSG00000189186	DCAF8L2	DCAF8L2				ENSG00000189186				closestTSS				closestTSS
libB_seq127944_[chrX:27622467-27622666]	0	1	ENSG00000189186	DCAF8L2	14067	1	ENSG00000189186	DCAF8L2	DCAF8L2				ENSG00000189186				closestTSS				closestTSS
libA_seq182954_[chrX:27622868-27623067]	0	1	ENSG00000189186	DCAF8L2	14468	1	ENSG00000189186	DCAF8L2	DCAF8L2				ENSG00000189186				closestTSS				closestTSS
libB_seq118460_[chrX:27624995-27625194]	0	1	ENSG00000189186	DCAF8L2	16595	1	ENSG00000189186	DCAF8L2	DCAF8L2				ENSG00000189186				closestTSS				closestTSS
libB_seq43070_[chrX:27625456-27625655]	0	1	ENSG00000189186	DCAF8L2	17056	1	ENSG00000189186	DCAF8L2	DCAF8L2				ENSG00000189186				closestTSS				closestTSS
libB_seq170102_[chrX:27626982-27627181]	0	1	ENSG00000189186	DCAF8L2	18582	1	ENSG00000189186	DCAF8L2	DCAF8L2				ENSG00000189186				closestTSS				closestTSS
libA_seq96513_[chrX:27627773-27627972]	0	1	ENSG00000189186	DCAF8L2	19373	1	ENSG00000189186	DCAF8L2	DCAF8L2				ENSG00000189186				closestTSS				closestTSS
libB_seq122244_[chrX:27628502-27628701]	0	1	ENSG00000189186	DCAF8L2	20102	1	ENSG00000189186	DCAF8L2	DCAF8L2				ENSG00000189186				closestTSS				closestTSS
libA_seq55792_[chrX:27629099-27629298]	0	1	ENSG00000189186	DCAF8L2	20699	1	ENSG00000189186	DCAF8L2	DCAF8L2				ENSG00000189186				closestTSS				closestTSS
libB_seq39853_[chrX:27633022-27633221]	0	1	ENSG00000189186	DCAF8L2	24622	1	ENSG00000189186	DCAF8L2	DCAF8L2				ENSG00000189186				closestTSS				closestTSS
libB_seq31027_[chrX:27633168-27633367]	0	1	ENSG00000189186	DCAF8L2	24768	1	ENSG00000189186	DCAF8L2	DCAF8L2				ENSG00000189186				closestTSS				closestTSS
libB_seq37940_[chrX:27633193-27633392]	0	1	ENSG00000189186	DCAF8L2	24793	1	ENSG00000189186	DCAF8L2	DCAF8L2				ENSG00000189186				closestTSS				closestTSS
libB_seq259277_[chrX:27633809-27634008]	0	1	ENSG00000189186	DCAF8L2	25409	1	ENSG00000189186	DCAF8L2	DCAF8L2				ENSG00000189186				closestTSS				closestTSS
libB_seq101136_[chrX:27637197-27637396]	0	1	ENSG00000189186	DCAF8L2	28797	1	ENSG00000189186	DCAF8L2	DCAF8L2				ENSG00000189186				closestTSS				closestTSS
libB_seq194273_[chrX:27637925-27638124]	0	1	ENSG00000189186	DCAF8L2	29525	1	ENSG00000189186	DCAF8L2	DCAF8L2				ENSG00000189186				closestTSS				closestTSS
libA_seq216304_[chrX:27637938-27638137]	0	1	ENSG00000189186	DCAF8L2	29538	1	ENSG00000189186	DCAF8L2	DCAF8L2				ENSG00000189186				closestTSS				closestTSS
libB_seq307238_[chrX:27760913-27761112]	0	1	ENSG00000189186	DCAF8L2	-65094	1	ENSG00000177689	MAGEB10	MAGEB10				ENSG00000177689				closestTSS				closestTSS
libA_seq291179_[chrX:27775799-27775998]	8960	1	ENSG00000189186	DCAF8L2	-50208	1	ENSG00000177689	MAGEB10	MAGEB10				ENSG00000177689				closestTSS				closestTSS
libB_seq137493_[chrX:27783427-27783626]	16588	1	ENSG00000189186	DCAF8L2	-42580	1	ENSG00000177689	MAGEB10	MAGEB10				ENSG00000177689				closestTSS				closestTSS
libA_seq106496_[chrX:27783958-27784157]	17119	1	ENSG00000189186	DCAF8L2	-42049	1	ENSG00000177689	MAGEB10	MAGEB10				ENSG00000177689				closestTSS				closestTSS
libB_seq233317_[chrX:27784588-27784787]	17749	1	ENSG00000189186	DCAF8L2	-41419	1	ENSG00000177689	MAGEB10	MAGEB10				ENSG00000177689				closestTSS				closestTSS
libA_seq220867_[chrX:27785395-27785594]	18556	1	ENSG00000189186	DCAF8L2	-40612	1	ENSG00000177689	MAGEB10	MAGEB10				ENSG00000177689				closestTSS				closestTSS
libA_seq253311_[chrX:27785455-27785654]	18616	1	ENSG00000189186	DCAF8L2	-40552	1	ENSG00000177689	MAGEB10	MAGEB10				ENSG00000177689				closestTSS				closestTSS
libB_seq165227_[chrX:27785838-27786037]	18999	1	ENSG00000189186	DCAF8L2	-40169	1	ENSG00000177689	MAGEB10	MAGEB10				ENSG00000177689				closestTSS				closestTSS
libB_seq162779_[chrX:27789804-27790003]	22965	1	ENSG00000189186	DCAF8L2	-36203	1	ENSG00000177689	MAGEB10	MAGEB10				ENSG00000177689				closestTSS				closestTSS
libA_seq8402_[chrX:27794849-27795048]	28010	1	ENSG00000189186	DCAF8L2	-31158	1	ENSG00000177689	MAGEB10	MAGEB10				ENSG00000177689				closestTSS				closestTSS
libB_seq244358_[chrX:27797379-27797578]	-28628	1	ENSG00000177689	MAGEB10	-28628	1	ENSG00000177689	MAGEB10	MAGEB10				ENSG00000177689				closestTSS				closestTSS
libA_seq224083_[chrX:27803490-27803689]	-22517	1	ENSG00000177689	MAGEB10	-22517	1	ENSG00000177689	MAGEB10	MAGEB10				ENSG00000177689				closestTSS				closestTSS
libA_seq298238_[chrX:27852425-27852624]	1203	1	ENSG00000226199		2232	1	ENSG00000226199						ENSG00000226199								closestTSS
libA_seq155754_[chrX:28116295-28116494]	-116828	-1	ENSG00000226372	DCAF8L1	-116828	-1	ENSG00000226372	DCAF8L1	DCAF8L1				ENSG00000226372				closestTSS				closestTSS
libB_seq153366_[chrX:28675513-28675712]	0	1	ENSG00000169306	IL1RAPL1	1973	-1	ENSG00000226436	H3P43	H3P43				ENSG00000226436				closestTSS				closestTSS
libB_seq155460_[chrX:28677711-28677910]	0	1	ENSG00000169306	IL1RAPL1	-224	-1	ENSG00000226436	H3P43	H3P43	H3P43	H3P43	H3P43	ENSG00000226436	ENSG00000226436	ENSG00000226436	ENSG00000226436	promoter	promoter	promoter	promoter	promoter	promoter	promoter	promoter
libB_seq74332_[chrX:28829789-28829988]	0	1	ENSG00000169306	IL1RAPL1	-112297	1	ENSG00000201666						ENSG00000201666								closestTSS
libB_seq43586_[chrX:28879155-28879354]	0	1	ENSG00000169306	IL1RAPL1	-62931	1	ENSG00000201666		IL1RAPL1	IL1RAPL1	IL1RAPL1	IL1RAPL1	ENSG00000169306	ENSG00000169306	ENSG00000169306	ENSG00000169306	eQTL	eQTL	eQTL	eQTL	eQTL	eQTL	eQTL	eQTL
libA_seq216077_[chrX:28930818-28931017]	0	1	ENSG00000169306	IL1RAPL1	-11268	1	ENSG00000201666						ENSG00000201666								closestTSS
libA_seq313791_[chrX:28953347-28953546]	0	1	ENSG00000169306	IL1RAPL1	-6720	1	ENSG00000237994						ENSG00000237994								closestTSS
libB_seq58661_[chrX:29308964-29309163]	0	1	ENSG00000169306	IL1RAPL1	78898	-1	ENSG00000227393						ENSG00000227393								closestTSS
libA_seq140554_[chrX:29334887-29335086]	0	1	ENSG00000169306	IL1RAPL1	52975	-1	ENSG00000227393						ENSG00000227393								closestTSS
libB_seq266830_[chrX:29338388-29338587]	0	1	ENSG00000169306	IL1RAPL1	49474	-1	ENSG00000227393						ENSG00000227393								closestTSS
libA_seq107579_[chrX:29341562-29341761]	0	1	ENSG00000169306	IL1RAPL1	46300	-1	ENSG00000227393						ENSG00000227393								closestTSS
libA_seq154893_[chrX:29713022-29713221]	0	1	ENSG00000169306	IL1RAPL1	120726	1	ENSG00000264090	MIR4666B	MIR4666B				ENSG00000264090				closestTSS				closestTSS
libB_seq80339_[chrX:29725905-29726104]	0	1	ENSG00000169306	IL1RAPL1	133609	1	ENSG00000264090	MIR4666B	MIR4666B				ENSG00000264090				closestTSS				closestTSS
libB_seq248411_[chrX:29726962-29727161]	0	1	ENSG00000169306	IL1RAPL1	134666	1	ENSG00000264090	MIR4666B	MIR4666B				ENSG00000264090				closestTSS				closestTSS
libA_seq313184_[chrX:29727141-29727340]	0	1	ENSG00000169306	IL1RAPL1	134845	1	ENSG00000264090	MIR4666B	MIR4666B				ENSG00000264090				closestTSS				closestTSS
libA_seq270905_[chrX:29727352-29727551]	0	1	ENSG00000169306	IL1RAPL1	135056	1	ENSG00000264090	MIR4666B	MIR4666B				ENSG00000264090				closestTSS				closestTSS
libA_seq273828_[chrX:29744253-29744452]	0	1	ENSG00000169306	IL1RAPL1	151957	1	ENSG00000264090	MIR4666B	MIR4666B				ENSG00000264090				closestTSS				closestTSS
libA_seq190818_[chrX:29744514-29744713]	0	1	ENSG00000169306	IL1RAPL1	152218	1	ENSG00000264090	MIR4666B	MIR4666B				ENSG00000264090				closestTSS				closestTSS
libA_seq184171_[chrX:30246601-30246800]	-1852	1	ENSG00000198798	MAGEB3	-1852	1	ENSG00000198798	MAGEB3	MAGEB3	MAGEB3	MAGEB3	MAGEB3	ENSG00000198798	ENSG00000198798	ENSG00000198798	ENSG00000198798	promoter+eQTL	promoter+eQTL	promoter+eQTL	promoter+eQTL	promoter+eQTL	promoter+eQTL	promoter+eQTL	promoter+eQTL
libB_seq315448_[chrX:31225400-31225599]	0	-1	ENSG00000198947	DMD	-135341	-1	ENSG00000132446	FTHL17	FTHL17				ENSG00000132446				closestTSS				closestTSS
libB_seq248861_[chrX:31259538-31259737]	0	-1	ENSG00000198947	DMD	-106671	1	ENSG00000252903	RNU6-894P	RNU6-894P				ENSG00000252903				closestTSS				closestTSS
libA_seq134848_[chrX:31434667-31434866]	0	-1	ENSG00000198947	DMD	5616	1	ENSG00000285900						ENSG00000285900								closestTSS
libA_seq146890_[chrX:31455621-31455820]	0	-1	ENSG00000198947	DMD	26570	1	ENSG00000285900						ENSG00000285900								closestTSS
libB_seq122186_[chrX:31804560-31804759]	0	-1	ENSG00000198947	DMD	-315522	1	ENSG00000222922	RNA5SP501	TAB3	TAB3	TAB3	TAB3	ENSG00000157625	ENSG00000157625	ENSG00000157625	ENSG00000157625	eQTL	eQTL	eQTL	eQTL	eQTL	eQTL	eQTL	eQTL
libA_seq302489_[chrX:31805848-31806047]	0	-1	ENSG00000198947	DMD	-314234	1	ENSG00000222922	RNA5SP501	TAB3	TAB3	TAB3	TAB3	ENSG00000157625	ENSG00000157625	ENSG00000157625	ENSG00000157625	eQTL	eQTL	eQTL	eQTL	eQTL	eQTL	eQTL	eQTL
libB_seq267248_[chrX:31805871-31806070]	0	-1	ENSG00000198947	DMD	-314211	1	ENSG00000222922	RNA5SP501	TAB3	TAB3	TAB3	TAB3	ENSG00000157625	ENSG00000157625	ENSG00000157625	ENSG00000157625	eQTL	eQTL	eQTL	eQTL	eQTL	eQTL	eQTL	eQTL
libB_seq224904_[chrX:31809186-31809385]	0	-1	ENSG00000198947	DMD	-310896	1	ENSG00000222922	RNA5SP501	RNA5SP501				ENSG00000222922				closestTSS				closestTSS
libB_seq189019_[chrX:31809461-31809660]	0	-1	ENSG00000198947	DMD	-310621	1	ENSG00000222922	RNA5SP501	RNA5SP501				ENSG00000222922				closestTSS				closestTSS
libA_seq119568_[chrX:31809518-31809717]	0	-1	ENSG00000198947	DMD	-310564	1	ENSG00000222922	RNA5SP501	RNA5SP501				ENSG00000222922				closestTSS				closestTSS
libB_seq300839_[chrX:31810319-31810518]	0	-1	ENSG00000198947	DMD	-309763	1	ENSG00000222922	RNA5SP501	RNA5SP501				ENSG00000222922				closestTSS				closestTSS
libB_seq77426_[chrX:31812825-31813024]	0	-1	ENSG00000198947	DMD	-307257	1	ENSG00000222922	RNA5SP501	RNA5SP501				ENSG00000222922				closestTSS				closestTSS
libB_seq132421_[chrX:31816336-31816535]	0	-1	ENSG00000198947	DMD	-303746	1	ENSG00000222922	RNA5SP501	RNA5SP501				ENSG00000222922				closestTSS				closestTSS
libA_seq225884_[chrX:31820715-31820914]	0	-1	ENSG00000198947	DMD	-299367	1	ENSG00000222922	RNA5SP501	RNA5SP501				ENSG00000222922				closestTSS				closestTSS
libB_seq20837_[chrX:31829331-31829530]	0	-1	ENSG00000198947	DMD	-290751	1	ENSG00000222922	RNA5SP501	RNA5SP501				ENSG00000222922				closestTSS				closestTSS
libB_seq211275_[chrX:31830733-31830932]	0	-1	ENSG00000198947	DMD	-289349	1	ENSG00000222922	RNA5SP501	RNA5SP501				ENSG00000222922				closestTSS				closestTSS
libB_seq272739_[chrX:31831015-31831214]	0	-1	ENSG00000198947	DMD	-289067	1	ENSG00000222922	RNA5SP501	RNA5SP501				ENSG00000222922				closestTSS				closestTSS
libB_seq130380_[chrX:31833748-31833947]	0	-1	ENSG00000198947	DMD	-286334	1	ENSG00000222922	RNA5SP501	RNA5SP501				ENSG00000222922				closestTSS				closestTSS
libA_seq114318_[chrX:32377637-32377836]	0	-1	ENSG00000198947	DMD	153717	1	ENSG00000236285	NPM1P8	NPM1P8				ENSG00000236285				closestTSS				closestTSS
libB_seq303273_[chrX:32417527-32417726]	0	-1	ENSG00000198947	DMD	184242	-1	ENSG00000263600	MIR3915	MIR3915				ENSG00000263600				closestTSS				closestTSS
libA_seq101202_[chrX:33183040-33183239]	0	-1	ENSG00000198947	DMD	123627	1	ENSG00000226781	TBCAP1	TBCAP1				ENSG00000226781				closestTSS				closestTSS
libB_seq9531_[chrX:33200848-33201047]	0	-1	ENSG00000198947	DMD	141435	1	ENSG00000226781	TBCAP1	TBCAP1				ENSG00000226781				closestTSS				closestTSS
libA_seq304519_[chrX:33489251-33489450]	59060	1	ENSG00000215310		60289	1	ENSG00000215310						ENSG00000215310								closestTSS
libA_seq299049_[chrX:33489529-33489728]	59338	1	ENSG00000215310		60567	1	ENSG00000215310						ENSG00000215310								closestTSS
libA_seq44378_[chrX:33745844-33746043]	0	1	ENSG00000233928		1489	1	ENSG00000233928						ENSG00000287700	ENSG00000287700	ENSG00000287700	ENSG00000287700					promoter	promoter	promoter	promoter
libA_seq269539_[chrX:34516848-34517047]	-18089	1	ENSG00000271136		-18089	1	ENSG00000271136		TMEM47	TMEM47	TMEM47	TMEM47	ENSG00000147027	ENSG00000147027	ENSG00000147027	ENSG00000147027	eQTL	eQTL	eQTL	eQTL	eQTL	eQTL	eQTL	eQTL
libB_seq193445_[chrX:35645116-35645315]	34	1	ENSG00000230227	SIAH1P1	956	1	ENSG00000230227	SIAH1P1	SIAH1P1,MAGEB16	SIAH1P1,MAGEB16	SIAH1P1,MAGEB16	SIAH1P1,MAGEB16	ENSG00000230227,ENSG00000189023	ENSG00000230227,ENSG00000189023	ENSG00000230227,ENSG00000189023	ENSG00000230227,ENSG00000189023	eQTL,promoter	eQTL,promoter	eQTL,promoter	eQTL,promoter	eQTL,promoter	eQTL,promoter	eQTL,promoter	eQTL,promoter
libB_seq315140_[chrX:35645123-35645322]	41	1	ENSG00000230227	SIAH1P1	963	1	ENSG00000230227	SIAH1P1	SIAH1P1,MAGEB16	SIAH1P1,MAGEB16	SIAH1P1,MAGEB16	SIAH1P1,MAGEB16	ENSG00000230227,ENSG00000189023	ENSG00000230227,ENSG00000189023	ENSG00000230227,ENSG00000189023	ENSG00000230227,ENSG00000189023	eQTL,promoter	eQTL,promoter	eQTL,promoter	eQTL,promoter	eQTL,promoter	eQTL,promoter	eQTL,promoter	eQTL,promoter
libA_seq139864_[chrX:35858908-35859107]	-23967	1	ENSG00000271519		-23967	1	ENSG00000271519		MAGEB16	MAGEB16	MAGEB16	MAGEB16	ENSG00000189023	ENSG00000189023	ENSG00000189023	ENSG00000189023	eQTL	eQTL	eQTL	eQTL	eQTL	eQTL	eQTL	eQTL
libA_seq321725_[chrX:36156471-36156670]	0	1	ENSG00000165164	CFAP47	-72642	1	ENSG00000229384	HMGB1P16	HMGB1P16				ENSG00000229384				closestTSS				closestTSS
libA_seq268074_[chrX:36175844-36176043]	0	1	ENSG00000165164	CFAP47	-53269	1	ENSG00000229384	HMGB1P16	HMGB1P16				ENSG00000229384				closestTSS				closestTSS
libB_seq67785_[chrX:36176031-36176230]	0	1	ENSG00000165164	CFAP47	-53082	1	ENSG00000229384	HMGB1P16	HMGB1P16				ENSG00000229384				closestTSS				closestTSS
libB_seq83788_[chrX:36176100-36176299]	0	1	ENSG00000165164	CFAP47	-53013	1	ENSG00000229384	HMGB1P16	HMGB1P16				ENSG00000229384				closestTSS				closestTSS
libB_seq107848_[chrX:36178444-36178643]	0	1	ENSG00000165164	CFAP47	-50669	1	ENSG00000229384	HMGB1P16	TFDP1P2	TFDP1P2	TFDP1P2	TFDP1P2	ENSG00000223723	ENSG00000223723	ENSG00000223723	ENSG00000223723	eQTL	eQTL	eQTL	eQTL	eQTL	eQTL	eQTL	eQTL
libB_seq223595_[chrX:36185659-36185858]	0	1	ENSG00000165164	CFAP47	-43454	1	ENSG00000229384	HMGB1P16	HMGB1P16				ENSG00000229384				closestTSS				closestTSS
libA_seq168505_[chrX:36186958-36187157]	0	1	ENSG00000165164	CFAP47	-42155	1	ENSG00000229384	HMGB1P16	HMGB1P16				ENSG00000229384				closestTSS				closestTSS
libA_seq154495_[chrX:36194598-36194797]	0	1	ENSG00000165164	CFAP47	-34515	1	ENSG00000229384	HMGB1P16	HMGB1P16				ENSG00000229384				closestTSS				closestTSS
libA_seq216034_[chrX:36195024-36195223]	0	1	ENSG00000165164	CFAP47	-34089	1	ENSG00000229384	HMGB1P16	HMGB1P16				ENSG00000229384				closestTSS				closestTSS
libB_seq113859_[chrX:36195069-36195268]	0	1	ENSG00000165164	CFAP47	-34044	1	ENSG00000229384	HMGB1P16	HMGB1P16				ENSG00000229384				closestTSS				closestTSS
libB_seq184052_[chrX:36195279-36195478]	0	1	ENSG00000165164	CFAP47	-33834	1	ENSG00000229384	HMGB1P16	HMGB1P16				ENSG00000229384				closestTSS				closestTSS
libB_seq202026_[chrX:36196060-36196259]	0	1	ENSG00000165164	CFAP47	-33053	1	ENSG00000229384	HMGB1P16	HMGB1P16				ENSG00000229384				closestTSS				closestTSS
libB_seq159836_[chrX:36196516-36196715]	0	1	ENSG00000165164	CFAP47	-32597	1	ENSG00000229384	HMGB1P16	HMGB1P16				ENSG00000229384				closestTSS				closestTSS
libA_seq58959_[chrX:36196730-36196929]	0	1	ENSG00000165164	CFAP47	-32383	1	ENSG00000229384	HMGB1P16	HMGB1P16				ENSG00000229384				closestTSS				closestTSS
libA_seq255559_[chrX:36197574-36197773]	0	1	ENSG00000165164	CFAP47	-31539	1	ENSG00000229384	HMGB1P16	HMGB1P16				ENSG00000229384				closestTSS				closestTSS
libB_seq156243_[chrX:36197691-36197890]	0	1	ENSG00000165164	CFAP47	-31422	1	ENSG00000229384	HMGB1P16	HMGB1P16				ENSG00000229384				closestTSS				closestTSS
libB_seq231140_[chrX:36204188-36204387]	0	1	ENSG00000165164	CFAP47	-24925	1	ENSG00000229384	HMGB1P16	HMGB1P16				ENSG00000229384				closestTSS				closestTSS
libA_seq81632_[chrX:36206781-36206980]	0	1	ENSG00000165164	CFAP47	-22332	1	ENSG00000229384	HMGB1P16	HMGB1P16				ENSG00000229384				closestTSS				closestTSS
libA_seq68086_[chrX:36207388-36207587]	0	1	ENSG00000165164	CFAP47	-21725	1	ENSG00000229384	HMGB1P16	HMGB1P16				ENSG00000229384				closestTSS				closestTSS
libB_seq133684_[chrX:36512341-36512540]	-119178	-1	ENSG00000233921	RPS15AP40	-54069	-1	ENSG00000226484						ENSG00000226484								closestTSS
libA_seq245994_[chrX:36522038-36522237]	-128875	-1	ENSG00000233921	RPS15AP40	-63766	-1	ENSG00000226484						ENSG00000226484								closestTSS
libB_seq167529_[chrX:36987004-36987203]	-5605	-1	ENSG00000223723		-5605	-1	ENSG00000223723						ENSG00000223723								closestTSS
libB_seq257460_[chrX:36996694-36996893]	6802	-1	ENSG00000231069		7372	-1	ENSG00000231069						ENSG00000231069								closestTSS
libB_seq282971_[chrX:37078757-37078956]	17067	-1	ENSG00000214071		-17212	-1	ENSG00000243048	FTHL18	TFDP1P2,FTHL18,FAM47C	TFDP1P2,FTHL18,FAM47C	TFDP1P2,FTHL18,FAM47C	TFDP1P2,FTHL18,FAM47C	ENSG00000198173,ENSG00000223723,ENSG00000243048	ENSG00000198173,ENSG00000223723,ENSG00000243048	ENSG00000198173,ENSG00000223723,ENSG00000243048	ENSG00000198173,ENSG00000223723,ENSG00000243048	eQTL,eQTL,eQTL	eQTL,eQTL,eQTL	eQTL,eQTL,eQTL	eQTL,eQTL,eQTL	eQTL,eQTL,eQTL	eQTL,eQTL,eQTL	eQTL,eQTL,eQTL	eQTL,eQTL,eQTL
libA_seq186223_[chrX:37300309-37300508]	0	1;1	ENSG00000130962;ENSG00000250349	PRRG1;	-367	1	ENSG00000241607		LANCL3	LANCL3	LANCL3	LANCL3	ENSG00000147036,ENSG00000241607	ENSG00000147036,ENSG00000241607	ENSG00000147036,ENSG00000241607	ENSG00000147036,ENSG00000241607	eQTL	eQTL	eQTL	eQTL	promoter,eQTL	promoter,eQTL	promoter,eQTL	promoter,eQTL
libA_seq307283_[chrX:37721779-37721978]	0	1	ENSG00000250349		-7483	1	ENSG00000206983	RNU6-49P	DYNLT3,PRRG1,XK	DYNLT3,PRRG1,XK	DYNLT3,PRRG1,XK	DYNLT3,PRRG1,XK	ENSG00000165169,ENSG00000130962,ENSG00000047597	ENSG00000165169,ENSG00000130962,ENSG00000047597	ENSG00000165169,ENSG00000130962,ENSG00000047597	ENSG00000165169,ENSG00000130962,ENSG00000047597	eQTL,eQTL,eQTL	eQTL,eQTL,eQTL	eQTL,eQTL,eQTL	eQTL,eQTL,eQTL	eQTL,eQTL,eQTL	eQTL,eQTL,eQTL	eQTL,eQTL,eQTL	eQTL,eQTL,eQTL
libA_seq202789_[chrX:38365967-38366166]	0	1	ENSG00000250349		-21549	-1	ENSG00000229735	FTLP16	TSPAN7,BAG1P1	TSPAN7,BAG1P1	TSPAN7,BAG1P1	TSPAN7,BAG1P1	ENSG00000232370,ENSG00000156298	ENSG00000232370,ENSG00000156298	ENSG00000232370,ENSG00000156298	ENSG00000232370,ENSG00000156298	eQTL,eQTL	eQTL,eQTL	eQTL,eQTL	eQTL,eQTL	eQTL,eQTL	eQTL,eQTL	eQTL,eQTL	eQTL,eQTL
libB_seq17780_[chrX:38375800-38375999]	0	1	ENSG00000250349		17527	-1	ENSG00000233007	UBTFL11	TSPAN7,BAG1P1	TSPAN7,BAG1P1	TSPAN7,BAG1P1	TSPAN7,BAG1P1	ENSG00000232370,ENSG00000156298	ENSG00000232370,ENSG00000156298	ENSG00000232370,ENSG00000156298	ENSG00000232370,ENSG00000156298	eQTL,eQTL	eQTL,eQTL	eQTL,eQTL	eQTL,eQTL	eQTL,eQTL	eQTL,eQTL	eQTL,eQTL	eQTL,eQTL
libB_seq35274_[chrX:38378934-38379133]	0	1	ENSG00000250349		14393	-1	ENSG00000233007	UBTFL11	TSPAN7,BAG1P1	TSPAN7,BAG1P1	TSPAN7,BAG1P1	TSPAN7,BAG1P1	ENSG00000232370,ENSG00000156298	ENSG00000232370,ENSG00000156298	ENSG00000232370,ENSG00000156298	ENSG00000232370,ENSG00000156298	eQTL,eQTL	eQTL,eQTL	eQTL,eQTL	eQTL,eQTL	eQTL,eQTL	eQTL,eQTL	eQTL,eQTL	eQTL,eQTL
libB_seq109529_[chrX:38636855-38637054]	0	1	ENSG00000235806		7370	1	ENSG00000235806						ENSG00000235806								closestTSS
libA_seq134668_[chrX:38637749-38637948]	0	1	ENSG00000235806		8264	1	ENSG00000235806						ENSG00000235806								closestTSS
libA_seq273393_[chrX:38640349-38640548]	0	1;-1	ENSG00000235806;ENSG00000287729	;	10864	1	ENSG00000235806		MID1IP1	MID1IP1	MID1IP1	MID1IP1	ENSG00000165175	ENSG00000165175	ENSG00000165175	ENSG00000165175	eQTL	eQTL	eQTL	eQTL	eQTL	eQTL	eQTL	eQTL
libA_seq210338_[chrX:39857946-39858145]	-10484	1	ENSG00000223486		-10484	1	ENSG00000223486						ENSG00000223486								closestTSS
libB_seq102574_[chrX:40003205-40003404]	0	-1	ENSG00000183337	BCOR	33277	-1	ENSG00000183337	BCOR	BCOR,USP9X	BCOR,USP9X	BCOR,USP9X	BCOR,USP9X	ENSG00000124486,ENSG00000183337	ENSG00000124486,ENSG00000183337	ENSG00000124486,ENSG00000183337	ENSG00000124486,ENSG00000183337	eQTL,eQTL	eQTL,eQTL	eQTL,eQTL	eQTL,eQTL	eQTL,eQTL	eQTL,eQTL	eQTL,eQTL	eQTL,eQTL
libB_seq96317_[chrX:40046069-40046268]	-9586	-1	ENSG00000183337	BCOR	-9586	-1	ENSG00000183337	BCOR	BCOR				ENSG00000183337				closestTSS				closestTSS
libB_seq2370_[chrX:40048567-40048766]	-12084	-1	ENSG00000183337	BCOR	-12084	-1	ENSG00000183337	BCOR	BCOR				ENSG00000183337				closestTSS				closestTSS
libA_seq2349_[chrX:40048572-40048771]	-12089	-1	ENSG00000183337	BCOR	-12089	-1	ENSG00000183337	BCOR	BCOR				ENSG00000183337				closestTSS				closestTSS
libB_seq175246_[chrX:40637230-40637429]	-16806	-1	ENSG00000214031		-16806	-1	ENSG00000214031		ATP6AP2,MED14OS,MED14,CXorf38	ATP6AP2,MED14OS,MED14,CXorf38	ATP6AP2,MED14OS,MED14,CXorf38	ATP6AP2,MED14OS,MED14,CXorf38	ENSG00000182220,ENSG00000234636,ENSG00000180182,ENSG00000185753	ENSG00000182220,ENSG00000234636,ENSG00000180182,ENSG00000185753	ENSG00000182220,ENSG00000234636,ENSG00000180182,ENSG00000185753	ENSG00000182220,ENSG00000234636,ENSG00000180182,ENSG00000185753	eQTL,eQTL,eQTL,eQTL	eQTL,eQTL,eQTL,eQTL	eQTL,eQTL,eQTL,eQTL	eQTL,eQTL,eQTL,eQTL	eQTL,eQTL,eQTL,eQTL	eQTL,eQTL,eQTL,eQTL	eQTL,eQTL,eQTL,eQTL	eQTL,eQTL,eQTL,eQTL
libA_seq145867_[chrX:40987434-40987633]	0	1	ENSG00000124486	USP9X	42835	1	ENSG00000124486	USP9X	USP9X	USP9X	USP9X	USP9X	ENSG00000124486	ENSG00000124486	ENSG00000124486	ENSG00000124486	eQTL	eQTL	eQTL	eQTL	eQTL	eQTL	eQTL	eQTL
libB_seq309570_[chrX:41228516-41228715]	-23486	-1	ENSG00000264573	RN7SL15P	-23486	-1	ENSG00000264573	RN7SL15P	DDX3X,CASK,MED14OS	DDX3X,CASK,MED14OS	DDX3X,CASK,MED14OS	DDX3X,CASK,MED14OS	ENSG00000147044,ENSG00000215301,ENSG00000234636	ENSG00000147044,ENSG00000215301,ENSG00000234636	ENSG00000147044,ENSG00000215301,ENSG00000234636	ENSG00000147044,ENSG00000215301,ENSG00000234636	eQTL,eQTL,eQTL	eQTL,eQTL,eQTL	eQTL,eQTL,eQTL	eQTL,eQTL,eQTL	eQTL,eQTL,eQTL	eQTL,eQTL,eQTL	eQTL,eQTL,eQTL	eQTL,eQTL,eQTL
libA_seq28728_[chrX:41316734-41316933]	0	1	ENSG00000188937	NYX	10146	1	ENSG00000188937	NYX	RN7SL15P,DDX3X	RN7SL15P,DDX3X	RN7SL15P,DDX3X	RN7SL15P,DDX3X	ENSG00000264573,ENSG00000215301	ENSG00000264573,ENSG00000215301	ENSG00000264573,ENSG00000215301	ENSG00000264573,ENSG00000215301	eQTL,eQTL	eQTL,eQTL	eQTL,eQTL	eQTL,eQTL	eQTL,eQTL	eQTL,eQTL	eQTL,eQTL	eQTL,eQTL
libB_seq20944_[chrX:41832621-41832820]	-54118	-1	ENSG00000251807	RNU6-202P	-49822	-1	ENSG00000147044	CASK	CASK				ENSG00000147044				closestTSS				closestTSS
libA_seq268687_[chrX:41833656-41833855]	-55153	-1	ENSG00000251807	RNU6-202P	-50857	-1	ENSG00000147044	CASK	CASK				ENSG00000147044				closestTSS				closestTSS
libA_seq75326_[chrX:41887982-41888181]	19054	-1	ENSG00000233103		26007	-1	ENSG00000233103						ENSG00000233103								closestTSS
libA_seq234077_[chrX:41890464-41890663]	16572	-1	ENSG00000233103		23525	-1	ENSG00000233103		CASK	CASK	CASK	CASK	ENSG00000147044	ENSG00000147044	ENSG00000147044	ENSG00000147044	eQTL	eQTL	eQTL	eQTL	eQTL	eQTL	eQTL	eQTL
libA_seq200243_[chrX:41893719-41893918]	13317	-1	ENSG00000233103		20270	-1	ENSG00000233103						ENSG00000233103								closestTSS
libA_seq185543_[chrX:41992722-41992921]	5856	-1	ENSG00000212560	RNU6-630P	5961	-1	ENSG00000212560	RNU6-630P	RNU6-630P				ENSG00000212560				closestTSS				closestTSS
libB_seq313139_[chrX:42013638-42013837]	-3740	-1	ENSG00000228780		-3740	-1	ENSG00000228780						ENSG00000228780	ENSG00000228780	ENSG00000228780	ENSG00000228780					promoter	promoter	promoter	promoter
libA_seq234020_[chrX:42026962-42027161]	6470	-1	ENSG00000206896	RNU6-1124P	6576	-1	ENSG00000206896	RNU6-1124P	RNU6-1124P				ENSG00000206896				closestTSS				closestTSS
libB_seq201120_[chrX:42027854-42028053]	5578	-1	ENSG00000206896	RNU6-1124P	5684	-1	ENSG00000206896	RNU6-1124P	RNU6-1124P				ENSG00000206896				closestTSS				closestTSS
libB_seq320873_[chrX:42043545-42043744]	-10006	-1	ENSG00000206896	RNU6-1124P	-10006	-1	ENSG00000206896	RNU6-1124P	RNU6-1124P				ENSG00000206896				closestTSS				closestTSS
libA_seq122734_[chrX:42044279-42044478]	-10740	-1	ENSG00000206896	RNU6-1124P	-10740	-1	ENSG00000206896	RNU6-1124P	RNU6-1124P				ENSG00000206896				closestTSS				closestTSS
libB_seq251126_[chrX:42146723-42146922]	0	1	ENSG00000231772		2440	1	ENSG00000283737		GPR82	GPR82	GPR82	GPR82	ENSG00000171657	ENSG00000171657	ENSG00000171657	ENSG00000171657	eQTL	eQTL	eQTL	eQTL	eQTL	eQTL	eQTL	eQTL
libA_seq106108_[chrX:42215096-42215295]	0	1	ENSG00000231772		70813	1	ENSG00000283737						ENSG00000283737								closestTSS
libB_seq211833_[chrX:44627491-44627690]	4428	-1	ENSG00000242065	RN7SL291P	4716	-1	ENSG00000242065	RN7SL291P	DIPK2B	DIPK2B	DIPK2B	DIPK2B	ENSG00000147113	ENSG00000147113	ENSG00000147113	ENSG00000147113	eQTL	eQTL	eQTL	eQTL	eQTL	eQTL	eQTL	eQTL
libA_seq288834_[chrX:44753549-44753748]	0	1	ENSG00000147050	KDM6A	21225	1	ENSG00000147050	KDM6A	KDM6A,DIPK2B	KDM6A,DIPK2B	KDM6A,DIPK2B	KDM6A,DIPK2B	ENSG00000147113,ENSG00000147050	ENSG00000147113,ENSG00000147050	ENSG00000147113,ENSG00000147050	ENSG00000147113,ENSG00000147050	eQTL,eQTL	eQTL,eQTL	eQTL,eQTL	eQTL,eQTL	eQTL,eQTL	eQTL,eQTL	eQTL,eQTL	eQTL,eQTL
libA_seq280348_[chrX:44772113-44772312]	0	1	ENSG00000147050	KDM6A	39790	1	ENSG00000147050	KDM6A	KDM6A				ENSG00000147050				closestTSS				closestTSS
libB_seq181525_[chrX:44775019-44775218]	0	1	ENSG00000147050	KDM6A	42696	1	ENSG00000147050	KDM6A	KDM6A				ENSG00000147050				closestTSS				closestTSS
libB_seq64237_[chrX:44776851-44777050]	0	1	ENSG00000147050	KDM6A	44528	1	ENSG00000147050	KDM6A	KDM6A				ENSG00000147050				closestTSS				closestTSS
libA_seq305857_[chrX:44781993-44782192]	0	1	ENSG00000147050	KDM6A	49670	1	ENSG00000147050	KDM6A	KDM6A				ENSG00000147050				closestTSS				closestTSS
libB_seq229271_[chrX:44796049-44796248]	0	1	ENSG00000147050	KDM6A	63726	1	ENSG00000147050	KDM6A	KDM6A				ENSG00000147050				closestTSS				closestTSS
libB_seq18304_[chrX:44812576-44812775]	0	1	ENSG00000147050	KDM6A	80253	1	ENSG00000147050	KDM6A	KDM6A				ENSG00000147050				closestTSS				closestTSS
libA_seq193346_[chrX:44856557-44856756]	0	1	ENSG00000147050	KDM6A	124234	1	ENSG00000147050	KDM6A	KDM6A,DIPK2B	KDM6A,DIPK2B	KDM6A,DIPK2B	KDM6A,DIPK2B	ENSG00000147113,ENSG00000147050	ENSG00000147113,ENSG00000147050	ENSG00000147113,ENSG00000147050	ENSG00000147113,ENSG00000147050	eQTL,eQTL	eQTL,eQTL	eQTL,eQTL	eQTL,eQTL	eQTL,eQTL	eQTL,eQTL	eQTL,eQTL	eQTL,eQTL
libA_seq127221_[chrX:44876191-44876390]	0	1	ENSG00000147050	KDM6A	143868	1	ENSG00000147050	KDM6A	KDM6A,EFHC2	KDM6A,EFHC2	KDM6A,EFHC2	KDM6A,EFHC2	ENSG00000183690,ENSG00000147050	ENSG00000183690,ENSG00000147050	ENSG00000183690,ENSG00000147050	ENSG00000183690,ENSG00000147050	eQTL,eQTL	eQTL,eQTL	eQTL,eQTL	eQTL,eQTL	eQTL,eQTL	eQTL,eQTL	eQTL,eQTL	eQTL,eQTL
libB_seq44148_[chrX:44893809-44894008]	0	1	ENSG00000147050	KDM6A	-148587	1	ENSG00000229491		DIPK2B	DIPK2B	DIPK2B	DIPK2B	ENSG00000147113	ENSG00000147113	ENSG00000147113	ENSG00000147113	eQTL	eQTL	eQTL	eQTL	eQTL	eQTL	eQTL	eQTL
libA_seq246543_[chrX:45450468-45450667]	0	1	ENSG00000229563	LINC01204	42410	-1	ENSG00000214282	KRT8P14	LINC01204	LINC01204	LINC01204	LINC01204	ENSG00000229563	ENSG00000229563	ENSG00000229563	ENSG00000229563	eQTL	eQTL	eQTL	eQTL	eQTL	eQTL	eQTL	eQTL
libB_seq89824_[chrX:45464436-45464635]	0	1	ENSG00000229563	LINC01204	28442	-1	ENSG00000214282	KRT8P14	LINC01204	LINC01204	LINC01204	LINC01204	ENSG00000229563	ENSG00000229563	ENSG00000229563	ENSG00000229563	eQTL	eQTL	eQTL	eQTL	eQTL	eQTL	eQTL	eQTL
libB_seq178864_[chrX:45466173-45466372]	0	1	ENSG00000229563	LINC01204	26705	-1	ENSG00000214282	KRT8P14	KRT8P14				ENSG00000214282				closestTSS				closestTSS
libB_seq256437_[chrX:45467487-45467686]	0	1	ENSG00000229563	LINC01204	25391	-1	ENSG00000214282	KRT8P14	KRT8P14				ENSG00000214282				closestTSS				closestTSS
libB_seq229985_[chrX:45473319-45473518]	0	1	ENSG00000229563	LINC01204	19559	-1	ENSG00000214282	KRT8P14	KRT8P14				ENSG00000214282				closestTSS				closestTSS
libA_seq178336_[chrX:45504998-45505197]	-12119	-1	ENSG00000214282	KRT8P14	-12119	-1	ENSG00000214282	KRT8P14	KRT8P14				ENSG00000214282				closestTSS				closestTSS
libB_seq124053_[chrX:45659489-45659688]	-34884	-1	ENSG00000269902		-29909	-1	ENSG00000270069	MIR222HG	MIR222HG				ENSG00000270069				closestTSS				closestTSS
libA_seq267148_[chrX:45855789-45855988]	12089	1	ENSG00000213100	KRT18P68	13088	1	ENSG00000213100	KRT18P68	LINC01204	LINC01204	LINC01204	LINC01204	ENSG00000229563	ENSG00000229563	ENSG00000229563	ENSG00000229563	eQTL	eQTL	eQTL	eQTL	eQTL	eQTL	eQTL	eQTL
libA_seq145548_[chrX:45856395-45856594]	12695	1	ENSG00000213100	KRT18P68	13694	1	ENSG00000213100	KRT18P68	LINC01204	LINC01204	LINC01204	LINC01204	ENSG00000229563	ENSG00000229563	ENSG00000229563	ENSG00000229563	eQTL	eQTL	eQTL	eQTL	eQTL	eQTL	eQTL	eQTL
libB_seq238189_[chrX:45869068-45869267]	25368	1	ENSG00000213100	KRT18P68	26367	1	ENSG00000213100	KRT18P68	MIR221	MIR221	MIR221	MIR221	ENSG00000207870	ENSG00000207870	ENSG00000207870	ENSG00000207870	eQTL	eQTL	eQTL	eQTL	eQTL	eQTL	eQTL	eQTL
libA_seq209622_[chrX:45931166-45931365]	1820	-1	ENSG00000278838		2104	-1	ENSG00000278838		LINC01186	LINC01186	LINC01186	LINC01186	ENSG00000236751	ENSG00000236751	ENSG00000236751	ENSG00000236751	eQTL	eQTL	eQTL	eQTL	eQTL	eQTL	eQTL	eQTL
libB_seq158529_[chrX:45982022-45982221]	-48751	-1	ENSG00000278838		-48751	-1	ENSG00000278838		RGN	RGN	RGN	RGN	ENSG00000130988	ENSG00000130988	ENSG00000130988	ENSG00000130988	eQTL	eQTL	eQTL	eQTL	eQTL	eQTL	eQTL	eQTL
libB_seq210963_[chrX:46260943-46261142]	0	-1	ENSG00000286306		1349	-1	ENSG00000286306		CHST7,SLC9A7	CHST7,SLC9A7	CHST7,SLC9A7	CHST7,SLC9A7	ENSG00000147119,ENSG00000065923	ENSG00000147119,ENSG00000065923	ENSG00000147119,ENSG00000065923	ENSG00000147119,ENSG00000065923	eQTL,eQTL	eQTL,eQTL	eQTL,eQTL	eQTL,eQTL	eQTL,eQTL	eQTL,eQTL	eQTL,eQTL	eQTL,eQTL
libA_seq170327_[chrX:46772760-46772959]	0	1	ENSG00000102221	JADE3	1148	1	ENSG00000102221	JADE3	KRBOX4	KRBOX4	KRBOX4	KRBOX4	ENSG00000147121	ENSG00000147121	ENSG00000147121	ENSG00000147121	eQTL	eQTL	eQTL	eQTL	eQTL	eQTL	eQTL	eQTL
libA_seq243865_[chrX:46773025-46773224]	0	1	ENSG00000102221	JADE3	1413	1	ENSG00000102221	JADE3	KRBOX4	KRBOX4	KRBOX4	KRBOX4	ENSG00000147121	ENSG00000147121	ENSG00000147121	ENSG00000147121	eQTL	eQTL	eQTL	eQTL	eQTL	eQTL	eQTL	eQTL
libA_seq136756_[chrX:46773878-46774077]	0	1	ENSG00000102221	JADE3	2266	1	ENSG00000102221	JADE3	KRBOX4,ELK1,CDK16,NDUFB11	KRBOX4,ELK1,CDK16,NDUFB11	KRBOX4,ELK1,CDK16,NDUFB11	KRBOX4,ELK1,CDK16,NDUFB11	ENSG00000126767,ENSG00000102225,ENSG00000147123,ENSG00000147121	ENSG00000126767,ENSG00000102225,ENSG00000147123,ENSG00000147121	ENSG00000126767,ENSG00000102225,ENSG00000147123,ENSG00000147121	ENSG00000126767,ENSG00000102225,ENSG00000147123,ENSG00000147121	eQTL,eQTL,eQTL,eQTL	eQTL,eQTL,eQTL,eQTL	eQTL,eQTL,eQTL,eQTL	eQTL,eQTL,eQTL,eQTL	eQTL,eQTL,eQTL,eQTL	eQTL,eQTL,eQTL,eQTL	eQTL,eQTL,eQTL,eQTL	eQTL,eQTL,eQTL,eQTL
libB_seq85357_[chrX:46821149-46821348]	0	1	ENSG00000102221	JADE3	48582	1	ENSG00000102221	JADE3	JADE3	JADE3	JADE3	JADE3	ENSG00000102221	ENSG00000102221	ENSG00000102221	ENSG00000102221	eQTL	eQTL	eQTL	eQTL	eQTL	eQTL	eQTL	eQTL
libA_seq92888_[chrX:46821914-46822113]	0	1	ENSG00000102221	JADE3	47818	1	ENSG00000102221	JADE3	JADE3				ENSG00000102221				closestTSS				closestTSS
libB_seq209327_[chrX:46821915-46822114]	0	1	ENSG00000102221	JADE3	47817	1	ENSG00000102221	JADE3	JADE3				ENSG00000102221				closestTSS				closestTSS
libA_seq7976_[chrX:47222183-47222382]	-7694	1	ENSG00000147117	ZNF157	-7694	1	ENSG00000147117	ZNF157	JADE3,INE1,ZNF157,NDUFB11,LINC01560,UXT-AS1	JADE3,INE1,ZNF157,NDUFB11,LINC01560,UXT-AS1	JADE3,INE1,ZNF157,NDUFB11,LINC01560,UXT-AS1	JADE3,INE1,ZNF157,NDUFB11,LINC01560,UXT-AS1	ENSG00000196741,ENSG00000267064,ENSG00000224975,ENSG00000102221,ENSG00000147123,ENSG00000147117	ENSG00000196741,ENSG00000267064,ENSG00000224975,ENSG00000102221,ENSG00000147123,ENSG00000147117	ENSG00000196741,ENSG00000267064,ENSG00000224975,ENSG00000102221,ENSG00000147123,ENSG00000147117	ENSG00000196741,ENSG00000267064,ENSG00000224975,ENSG00000102221,ENSG00000147123,ENSG00000147117	eQTL,eQTL,eQTL,eQTL,eQTL,eQTL	eQTL,eQTL,eQTL,eQTL,eQTL,eQTL	eQTL,eQTL,eQTL,eQTL,eQTL,eQTL	eQTL,eQTL,eQTL,eQTL,eQTL,eQTL	eQTL,eQTL,eQTL,eQTL,eQTL,eQTL	eQTL,eQTL,eQTL,eQTL,eQTL,eQTL	eQTL,eQTL,eQTL,eQTL,eQTL,eQTL	eQTL,eQTL,eQTL,eQTL,eQTL,eQTL
libB_seq25329_[chrX:47487817-47488016]	0	-1;-1	ENSG00000283743;ENSG00000126759	;CFP	224	-1	ENSG00000283743		CFP	CFP	CFP	CFP	ENSG00000126759,ENSG00000204620,ENSG00000283743,ENSG00000228343	ENSG00000126759,ENSG00000204620,ENSG00000283743,ENSG00000228343	ENSG00000126759,ENSG00000204620,ENSG00000283743,ENSG00000228343	ENSG00000126759,ENSG00000204620,ENSG00000283743,ENSG00000228343	eQTL	eQTL	eQTL	eQTL	promoter,eQTL,eQTL,eQTL	promoter,eQTL,eQTL,eQTL	promoter,eQTL,eQTL,eQTL	promoter,eQTL,eQTL,eQTL
libA_seq76278_[chrX:47730470-47730669]	0	1	ENSG00000197779	ZNF81	-29468	-1	ENSG00000224401	RPL7P57	ELK1,ZNF81,RPL7P57,RGN,UXT,WASF4P,ZNF630,ZNF182	ELK1,ZNF81,RPL7P57,RGN,UXT,WASF4P,ZNF630,ZNF182	ELK1,ZNF81,RPL7P57,RGN,UXT,WASF4P,ZNF630,ZNF182	ELK1,ZNF81,RPL7P57,RGN,UXT,WASF4P,ZNF630,ZNF182	ENSG00000130988,ENSG00000221994,ENSG00000224401,ENSG00000188459,ENSG00000126767,ENSG00000197779,ENSG00000126756,ENSG00000147118	ENSG00000130988,ENSG00000221994,ENSG00000224401,ENSG00000188459,ENSG00000126767,ENSG00000197779,ENSG00000126756,ENSG00000147118	ENSG00000130988,ENSG00000221994,ENSG00000224401,ENSG00000188459,ENSG00000126767,ENSG00000197779,ENSG00000126756,ENSG00000147118	ENSG00000130988,ENSG00000221994,ENSG00000224401,ENSG00000188459,ENSG00000126767,ENSG00000197779,ENSG00000126756,ENSG00000147118	eQTL,eQTL,eQTL,eQTL,eQTL,eQTL,eQTL,eQTL	eQTL,eQTL,eQTL,eQTL,eQTL,eQTL,eQTL,eQTL	eQTL,eQTL,eQTL,eQTL,eQTL,eQTL,eQTL,eQTL	eQTL,eQTL,eQTL,eQTL,eQTL,eQTL,eQTL,eQTL	eQTL,eQTL,eQTL,eQTL,eQTL,eQTL,eQTL,eQTL	eQTL,eQTL,eQTL,eQTL,eQTL,eQTL,eQTL,eQTL	eQTL,eQTL,eQTL,eQTL,eQTL,eQTL,eQTL,eQTL	eQTL,eQTL,eQTL,eQTL,eQTL,eQTL,eQTL,eQTL
libA_seq314956_[chrX:47740954-47741153]	0	1	ENSG00000197779	ZNF81	-39952	-1	ENSG00000224401	RPL7P57	ELK1,ZNF630	ELK1,ZNF630	ELK1,ZNF630	ELK1,ZNF630	ENSG00000126767,ENSG00000221994	ENSG00000126767,ENSG00000221994	ENSG00000126767,ENSG00000221994	ENSG00000126767,ENSG00000221994	eQTL,eQTL	eQTL,eQTL	eQTL,eQTL	eQTL,eQTL	eQTL,eQTL	eQTL,eQTL	eQTL,eQTL	eQTL,eQTL
libA_seq257633_[chrX:48656509-48656708]	-3175	1	ENSG00000094631	HDAC6	-3175	1	ENSG00000094631	HDAC6	HDAC6,GRIPAP1	HDAC6,GRIPAP1	HDAC6,GRIPAP1	HDAC6,GRIPAP1	ENSG00000279528,ENSG00000068400,ENSG00000094631	ENSG00000279528,ENSG00000068400,ENSG00000094631	ENSG00000279528,ENSG00000068400,ENSG00000094631	ENSG00000279528,ENSG00000068400,ENSG00000094631	promoter,eQTL	promoter,eQTL	promoter,eQTL	promoter,eQTL	promoter,eQTL,eQTL	promoter,eQTL,eQTL	promoter,eQTL,eQTL	promoter,eQTL,eQTL
libB_seq137766_[chrX:48700243-48700442]	-6331	-1	ENSG00000102109	PCSK1N	-6331	-1	ENSG00000102109	PCSK1N	HSPB1P2,TBC1D25,PRICKLE3,PRAF2,TIMM17B,CACNA1F,PCSK1N,OTUD5,SYP,GRIPAP1,CCDC22,PPP1R3F	HSPB1P2,TBC1D25,PRICKLE3,PRAF2,TIMM17B,CACNA1F,PCSK1N,OTUD5,SYP,GRIPAP1,CCDC22,PPP1R3F	HSPB1P2,TBC1D25,PRICKLE3,PRAF2,TIMM17B,CACNA1F,PCSK1N,OTUD5,SYP,GRIPAP1,CCDC22,PPP1R3F	HSPB1P2,TBC1D25,PRICKLE3,PRAF2,TIMM17B,CACNA1F,PCSK1N,OTUD5,SYP,GRIPAP1,CCDC22,PPP1R3F	ENSG00000279528,ENSG00000204620,ENSG00000068308,ENSG00000226971,ENSG00000102109,ENSG00000126768,ENSG00000102001,ENSG00000101997,ENSG00000102003,ENSG00000230216,ENSG00000068400,ENSG00000012211,ENSG00000049769,ENSG00000068354,ENSG00000243279	ENSG00000279528,ENSG00000204620,ENSG00000068308,ENSG00000226971,ENSG00000102109,ENSG00000126768,ENSG00000102001,ENSG00000101997,ENSG00000102003,ENSG00000230216,ENSG00000068400,ENSG00000012211,ENSG00000049769,ENSG00000068354,ENSG00000243279	ENSG00000279528,ENSG00000204620,ENSG00000068308,ENSG00000226971,ENSG00000102109,ENSG00000126768,ENSG00000102001,ENSG00000101997,ENSG00000102003,ENSG00000230216,ENSG00000068400,ENSG00000012211,ENSG00000049769,ENSG00000068354,ENSG00000243279	ENSG00000279528,ENSG00000204620,ENSG00000068308,ENSG00000226971,ENSG00000102109,ENSG00000126768,ENSG00000102001,ENSG00000101997,ENSG00000102003,ENSG00000230216,ENSG00000068400,ENSG00000012211,ENSG00000049769,ENSG00000068354,ENSG00000243279	eQTL,eQTL,eQTL,eQTL,eQTL,eQTL,eQTL,eQTL,eQTL,eQTL,eQTL,eQTL	eQTL,eQTL,eQTL,eQTL,eQTL,eQTL,eQTL,eQTL,eQTL,eQTL,eQTL,eQTL	eQTL,eQTL,eQTL,eQTL,eQTL,eQTL,eQTL,eQTL,eQTL,eQTL,eQTL,eQTL	eQTL,eQTL,eQTL,eQTL,eQTL,eQTL,eQTL,eQTL,eQTL,eQTL,eQTL,eQTL	eQTL,eQTL,eQTL,eQTL,eQTL,eQTL,eQTL,eQTL,eQTL,eQTL,eQTL,eQTL,eQTL,eQTL,eQTL	eQTL,eQTL,eQTL,eQTL,eQTL,eQTL,eQTL,eQTL,eQTL,eQTL,eQTL,eQTL,eQTL,eQTL,eQTL	eQTL,eQTL,eQTL,eQTL,eQTL,eQTL,eQTL,eQTL,eQTL,eQTL,eQTL,eQTL,eQTL,eQTL,eQTL	eQTL,eQTL,eQTL,eQTL,eQTL,eQTL,eQTL,eQTL,eQTL,eQTL,eQTL,eQTL,eQTL,eQTL,eQTL
libB_seq235395_[chrX:48703349-48703548]	-9439	-1	ENSG00000102109	PCSK1N	-9439	-1	ENSG00000102109	PCSK1N	PCSK1N				ENSG00000102109				closestTSS				closestTSS
libB_seq167931_[chrX:48704740-48704939]	-10829	-1	ENSG00000102109	PCSK1N	-10829	-1	ENSG00000102109	PCSK1N	TBC1D25,PRICKLE3,TIMM17B,CACNA1F,PCSK1N,OTUD5,SYP,GRIPAP1,CCDC22	TBC1D25,PRICKLE3,TIMM17B,CACNA1F,PCSK1N,OTUD5,SYP,GRIPAP1,CCDC22	TBC1D25,PRICKLE3,TIMM17B,CACNA1F,PCSK1N,OTUD5,SYP,GRIPAP1,CCDC22	TBC1D25,PRICKLE3,TIMM17B,CACNA1F,PCSK1N,OTUD5,SYP,GRIPAP1,CCDC22	ENSG00000068308,ENSG00000204620,ENSG00000102109,ENSG00000126768,ENSG00000101997,ENSG00000102001,ENSG00000102003,ENSG00000068400,ENSG00000012211,ENSG00000068354	ENSG00000068308,ENSG00000204620,ENSG00000102109,ENSG00000126768,ENSG00000101997,ENSG00000102001,ENSG00000102003,ENSG00000068400,ENSG00000012211,ENSG00000068354	ENSG00000068308,ENSG00000204620,ENSG00000102109,ENSG00000126768,ENSG00000101997,ENSG00000102001,ENSG00000102003,ENSG00000068400,ENSG00000012211,ENSG00000068354	ENSG00000068308,ENSG00000204620,ENSG00000102109,ENSG00000126768,ENSG00000101997,ENSG00000102001,ENSG00000102003,ENSG00000068400,ENSG00000012211,ENSG00000068354	eQTL,eQTL,eQTL,eQTL,eQTL,eQTL,eQTL,eQTL,eQTL	eQTL,eQTL,eQTL,eQTL,eQTL,eQTL,eQTL,eQTL,eQTL	eQTL,eQTL,eQTL,eQTL,eQTL,eQTL,eQTL,eQTL,eQTL	eQTL,eQTL,eQTL,eQTL,eQTL,eQTL,eQTL,eQTL,eQTL	eQTL,eQTL,eQTL,eQTL,eQTL,eQTL,eQTL,eQTL,eQTL,eQTL	eQTL,eQTL,eQTL,eQTL,eQTL,eQTL,eQTL,eQTL,eQTL,eQTL	eQTL,eQTL,eQTL,eQTL,eQTL,eQTL,eQTL,eQTL,eQTL,eQTL	eQTL,eQTL,eQTL,eQTL,eQTL,eQTL,eQTL,eQTL,eQTL,eQTL
libB_seq166031_[chrX:48746010-48746209]	-1370	1	ENSG00000102103	PQBP1	-1370	1	ENSG00000102103	PQBP1	TBC1D25,PORCN,PIM2,PRAF2,PQBP1,PCSK1N,OTUD5,GRIPAP1	TBC1D25,PORCN,PIM2,PRAF2,PQBP1,PCSK1N,OTUD5,GRIPAP1	TBC1D25,PORCN,PIM2,PRAF2,PQBP1,PCSK1N,OTUD5,GRIPAP1	TBC1D25,PORCN,PIM2,PRAF2,PQBP1,PCSK1N,OTUD5,GRIPAP1	ENSG00000102096,ENSG00000279528,ENSG00000204620,ENSG00000068308,ENSG00000102103,ENSG00000228343,ENSG00000102109,ENSG00000233585,ENSG00000068400,ENSG00000068354,ENSG00000102312,ENSG00000243279	ENSG00000102096,ENSG00000279528,ENSG00000204620,ENSG00000068308,ENSG00000102103,ENSG00000228343,ENSG00000102109,ENSG00000233585,ENSG00000068400,ENSG00000068354,ENSG00000102312,ENSG00000243279	ENSG00000102096,ENSG00000279528,ENSG00000204620,ENSG00000068308,ENSG00000102103,ENSG00000228343,ENSG00000102109,ENSG00000233585,ENSG00000068400,ENSG00000068354,ENSG00000102312,ENSG00000243279	ENSG00000102096,ENSG00000279528,ENSG00000204620,ENSG00000068308,ENSG00000102103,ENSG00000228343,ENSG00000102109,ENSG00000233585,ENSG00000068400,ENSG00000068354,ENSG00000102312,ENSG00000243279	eQTL,eQTL,eQTL,promoter,eQTL,eQTL,eQTL,eQTL	eQTL,eQTL,eQTL,promoter,eQTL,eQTL,eQTL,eQTL	eQTL,eQTL,eQTL,promoter,eQTL,eQTL,eQTL,eQTL	eQTL,eQTL,eQTL,promoter,eQTL,eQTL,eQTL,eQTL	eQTL,eQTL,eQTL,eQTL,eQTL,eQTL,eQTL,eQTL,eQTL,eQTL,eQTL,promoter	eQTL,eQTL,eQTL,eQTL,eQTL,eQTL,eQTL,eQTL,eQTL,eQTL,eQTL,promoter	eQTL,eQTL,eQTL,eQTL,eQTL,eQTL,eQTL,eQTL,eQTL,eQTL,eQTL,promoter	eQTL,eQTL,eQTL,eQTL,eQTL,eQTL,eQTL,eQTL,eQTL,eQTL,eQTL,promoter
libA_seq147613_[chrX:48788298-48788497]	0	-1	ENSG00000068308	OTUD5	-8870	1	ENSG00000279155						ENSG00000279155								closestTSS
libB_seq18975_[chrX:48815244-48815443]	0	-1	ENSG00000068308	OTUD5	304	-1	ENSG00000068308	OTUD5	OTUD5	OTUD5	OTUD5	OTUD5	ENSG00000068308	ENSG00000068308	ENSG00000068308	ENSG00000068308	promoter	promoter	promoter	promoter	promoter	promoter	promoter	promoter
libB_seq91661_[chrX:49096214-49096413]	0	1	ENSG00000101997	CCDC22	4376	1	ENSG00000101997	CCDC22	TBC1D25,PRICKLE3,WDR13,WDR45,GAGE1,GAGE12H,CACNA1F,PLP2,GAGE12J,SYP,CCDC22,GAGE2A	TBC1D25,PRICKLE3,WDR13,WDR45,GAGE1,GAGE12H,CACNA1F,PLP2,GAGE12J,SYP,CCDC22,GAGE2A	TBC1D25,PRICKLE3,WDR13,WDR45,GAGE1,GAGE12H,CACNA1F,PLP2,GAGE12J,SYP,CCDC22,GAGE2A	TBC1D25,PRICKLE3,WDR13,WDR45,GAGE1,GAGE12H,CACNA1F,PLP2,GAGE12J,SYP,CCDC22,GAGE2A	ENSG00000102007,ENSG00000204620,ENSG00000224659,ENSG00000279528,ENSG00000189064,ENSG00000224902,ENSG00000102001,ENSG00000101997,ENSG00000102003,ENSG00000101940,ENSG00000012211,ENSG00000205777,ENSG00000068354,ENSG00000196998	ENSG00000102007,ENSG00000204620,ENSG00000224659,ENSG00000279528,ENSG00000189064,ENSG00000224902,ENSG00000102001,ENSG00000101997,ENSG00000102003,ENSG00000101940,ENSG00000012211,ENSG00000205777,ENSG00000068354,ENSG00000196998	ENSG00000102007,ENSG00000204620,ENSG00000224659,ENSG00000279528,ENSG00000189064,ENSG00000224902,ENSG00000102001,ENSG00000101997,ENSG00000102003,ENSG00000101940,ENSG00000012211,ENSG00000205777,ENSG00000068354,ENSG00000196998	ENSG00000102007,ENSG00000204620,ENSG00000224659,ENSG00000279528,ENSG00000189064,ENSG00000224902,ENSG00000102001,ENSG00000101997,ENSG00000102003,ENSG00000101940,ENSG00000012211,ENSG00000205777,ENSG00000068354,ENSG00000196998	eQTL,eQTL,eQTL,eQTL,eQTL,eQTL,eQTL,eQTL,eQTL,eQTL,eQTL,eQTL	eQTL,eQTL,eQTL,eQTL,eQTL,eQTL,eQTL,eQTL,eQTL,eQTL,eQTL,eQTL	eQTL,eQTL,eQTL,eQTL,eQTL,eQTL,eQTL,eQTL,eQTL,eQTL,eQTL,eQTL	eQTL,eQTL,eQTL,eQTL,eQTL,eQTL,eQTL,eQTL,eQTL,eQTL,eQTL,eQTL	eQTL,eQTL,eQTL,eQTL,eQTL,eQTL,eQTL,eQTL,eQTL,eQTL,eQTL,eQTL,eQTL,eQTL	eQTL,eQTL,eQTL,eQTL,eQTL,eQTL,eQTL,eQTL,eQTL,eQTL,eQTL,eQTL,eQTL,eQTL	eQTL,eQTL,eQTL,eQTL,eQTL,eQTL,eQTL,eQTL,eQTL,eQTL,eQTL,eQTL,eQTL,eQTL	eQTL,eQTL,eQTL,eQTL,eQTL,eQTL,eQTL,eQTL,eQTL,eQTL,eQTL,eQTL,eQTL,eQTL
libA_seq307503_[chrX:49425899-49426098]	3448	-1	ENSG00000227391	SALL1P1	7284	-1	ENSG00000227391	SALL1P1	RN7SL262P,CLCN5,OTUD5,GAGE10,PPP1R3F	RN7SL262P,CLCN5,OTUD5,GAGE10,PPP1R3F	RN7SL262P,CLCN5,OTUD5,GAGE10,PPP1R3F	RN7SL262P,CLCN5,OTUD5,GAGE10,PPP1R3F	ENSG00000068308,ENSG00000171365,ENSG00000215274,ENSG00000265033,ENSG00000049769	ENSG00000068308,ENSG00000171365,ENSG00000215274,ENSG00000265033,ENSG00000049769	ENSG00000068308,ENSG00000171365,ENSG00000215274,ENSG00000265033,ENSG00000049769	ENSG00000068308,ENSG00000171365,ENSG00000215274,ENSG00000265033,ENSG00000049769	eQTL,eQTL,eQTL,eQTL,eQTL	eQTL,eQTL,eQTL,eQTL,eQTL	eQTL,eQTL,eQTL,eQTL,eQTL	eQTL,eQTL,eQTL,eQTL,eQTL	eQTL,eQTL,eQTL,eQTL,eQTL	eQTL,eQTL,eQTL,eQTL,eQTL	eQTL,eQTL,eQTL,eQTL,eQTL	eQTL,eQTL,eQTL,eQTL,eQTL
libA_seq293460_[chrX:49611826-49612025]	13058	1	ENSG00000101951	PAGE4	18062	1	ENSG00000101951	PAGE4	KCND1	KCND1	KCND1	KCND1	ENSG00000102057	ENSG00000102057	ENSG00000102057	ENSG00000102057	eQTL	eQTL	eQTL	eQTL	eQTL	eQTL	eQTL	eQTL
libA_seq32155_[chrX:49612551-49612750]	13783	1	ENSG00000101951	PAGE4	18787	1	ENSG00000101951	PAGE4	KCND1	KCND1	KCND1	KCND1	ENSG00000102057	ENSG00000102057	ENSG00000102057	ENSG00000102057	eQTL	eQTL	eQTL	eQTL	eQTL	eQTL	eQTL	eQTL
libB_seq50376_[chrX:49613126-49613325]	14358	1	ENSG00000101951	PAGE4	19362	1	ENSG00000101951	PAGE4	KCND1	KCND1	KCND1	KCND1	ENSG00000102057	ENSG00000102057	ENSG00000102057	ENSG00000102057	eQTL	eQTL	eQTL	eQTL	eQTL	eQTL	eQTL	eQTL
libB_seq70742_[chrX:49632473-49632672]	8754	-1	ENSG00000234390	USP27X-AS1	11271	-1	ENSG00000234390	USP27X-AS1	PRICKLE3,GAGE10	PRICKLE3,GAGE10	PRICKLE3,GAGE10	PRICKLE3,GAGE10	ENSG00000012211,ENSG00000215274	ENSG00000012211,ENSG00000215274	ENSG00000012211,ENSG00000215274	ENSG00000012211,ENSG00000215274	eQTL,eQTL	eQTL,eQTL	eQTL,eQTL	eQTL,eQTL	eQTL,eQTL	eQTL,eQTL	eQTL,eQTL	eQTL,eQTL
libB_seq25750_[chrX:49643059-49643258]	0	-1	ENSG00000234390	USP27X-AS1	685	-1	ENSG00000234390	USP27X-AS1	USP27X-AS1,PRICKLE3,CLCN5,USP27X	USP27X-AS1,PRICKLE3,CLCN5,USP27X	USP27X-AS1,PRICKLE3,CLCN5,USP27X	USP27X-AS1,PRICKLE3,CLCN5,USP27X	ENSG00000273820,ENSG00000234390,ENSG00000012211,ENSG00000171365	ENSG00000273820,ENSG00000234390,ENSG00000012211,ENSG00000171365	ENSG00000273820,ENSG00000234390,ENSG00000012211,ENSG00000171365	ENSG00000273820,ENSG00000234390,ENSG00000012211,ENSG00000171365	eQTL,promoter,eQTL,promoter+eQTL	eQTL,promoter,eQTL,promoter+eQTL	eQTL,promoter,eQTL,promoter+eQTL	eQTL,promoter,eQTL,promoter+eQTL	eQTL,promoter,promoter+eQTL,eQTL	eQTL,promoter,promoter+eQTL,eQTL	eQTL,promoter,promoter+eQTL,eQTL	eQTL,promoter,promoter+eQTL,eQTL
libB_seq316514_[chrX:50207288-50207487]	0	-1	ENSG00000274588	DGKK	6436	-1	ENSG00000274588	DGKK	PAGE4,CLCN5,DGKK	PAGE4,CLCN5,DGKK	PAGE4,CLCN5,DGKK	PAGE4,CLCN5,DGKK	ENSG00000101951,ENSG00000171365,ENSG00000274588	ENSG00000101951,ENSG00000171365,ENSG00000274588	ENSG00000101951,ENSG00000171365,ENSG00000274588	ENSG00000101951,ENSG00000171365,ENSG00000274588	eQTL,eQTL,eQTL	eQTL,eQTL,eQTL	eQTL,eQTL,eQTL	eQTL,eQTL,eQTL	eQTL,eQTL,eQTL	eQTL,eQTL,eQTL	eQTL,eQTL,eQTL	eQTL,eQTL,eQTL
libA_seq148867_[chrX:50279024-50279223]	55523	-1	ENSG00000158352	SHROOM4	-65298	-1	ENSG00000274588	DGKK	DGKK				ENSG00000274588				closestTSS				closestTSS
libB_seq68475_[chrX:50279133-50279332]	55414	-1	ENSG00000158352	SHROOM4	-65407	-1	ENSG00000274588	DGKK	DGKK				ENSG00000274588				closestTSS				closestTSS
libA_seq185864_[chrX:50292684-50292883]	41863	-1	ENSG00000158352	SHROOM4	-78958	-1	ENSG00000274588	DGKK	SHROOM4	SHROOM4	SHROOM4	SHROOM4	ENSG00000158352	ENSG00000158352	ENSG00000158352	ENSG00000158352	eQTL	eQTL	eQTL	eQTL	eQTL	eQTL	eQTL	eQTL
libB_seq9864_[chrX:50319358-50319557]	15189	-1	ENSG00000158352	SHROOM4	-73183	1	ENSG00000222303	RNU6-935P	USP27X-AS1,USP27X	USP27X-AS1,USP27X	USP27X-AS1,USP27X	USP27X-AS1,USP27X	ENSG00000273820,ENSG00000234390,ENSG00000229151	ENSG00000273820,ENSG00000234390,ENSG00000229151	ENSG00000273820,ENSG00000234390,ENSG00000229151	ENSG00000273820,ENSG00000234390,ENSG00000229151	eQTL,eQTL	eQTL,eQTL	eQTL,eQTL	eQTL,eQTL	eQTL,eQTL,eQTL	eQTL,eQTL,eQTL	eQTL,eQTL,eQTL	eQTL,eQTL,eQTL
libB_seq166025_[chrX:50417981-50418180]	0	-1	ENSG00000158352	SHROOM4	25439	1	ENSG00000222303	RNU6-935P	RNU6-935P				ENSG00000222303				closestTSS				closestTSS
libA_seq280123_[chrX:50493640-50493839]	0	-1	ENSG00000158352	SHROOM4	63562	-1	ENSG00000158352	SHROOM4	SHROOM4				ENSG00000158352				closestTSS				closestTSS
libB_seq166317_[chrX:50498440-50498639]	0	-1	ENSG00000158352	SHROOM4	58762	-1	ENSG00000158352	SHROOM4	SHROOM4				ENSG00000158352				closestTSS				closestTSS
libB_seq45689_[chrX:50499797-50499996]	0	-1	ENSG00000158352	SHROOM4	57405	-1	ENSG00000158352	SHROOM4	SHROOM4				ENSG00000158352				closestTSS				closestTSS
libA_seq254733_[chrX:50501146-50501345]	0	-1	ENSG00000158352	SHROOM4	56056	-1	ENSG00000158352	SHROOM4	SHROOM4				ENSG00000158352				closestTSS				closestTSS
libB_seq304447_[chrX:50829918-50830117]	0	1	ENSG00000230926		4353	1	ENSG00000230926		NUDT10,MAGED1	NUDT10,MAGED1	NUDT10,MAGED1	NUDT10,MAGED1	ENSG00000122824,ENSG00000179222	ENSG00000122824,ENSG00000179222	ENSG00000122824,ENSG00000179222	ENSG00000122824,ENSG00000179222	eQTL,eQTL	eQTL,eQTL	eQTL,eQTL	eQTL,eQTL	eQTL,eQTL	eQTL,eQTL	eQTL,eQTL	eQTL,eQTL
libA_seq167305_[chrX:50842444-50842643]	0	-1	ENSG00000230317	LINC01284	16879	1	ENSG00000230926						ENSG00000230926								closestTSS
libA_seq314141_[chrX:50843151-50843350]	0	-1	ENSG00000230317	LINC01284	17586	1	ENSG00000230926						ENSG00000230926								closestTSS
libB_seq84542_[chrX:50843427-50843626]	0	-1	ENSG00000230317	LINC01284	17862	1	ENSG00000230926						ENSG00000230926								closestTSS
libB_seq101900_[chrX:50843470-50843669]	0	-1	ENSG00000230317	LINC01284	17905	1	ENSG00000230926						ENSG00000230926								closestTSS
libB_seq302853_[chrX:50843659-50843858]	0	-1	ENSG00000230317	LINC01284	18094	1	ENSG00000230926						ENSG00000230926								closestTSS
libB_seq119080_[chrX:50844331-50844530]	0	-1	ENSG00000230317	LINC01284	18766	1	ENSG00000230926						ENSG00000230926								closestTSS
libB_seq311928_[chrX:50844424-50844623]	0	-1	ENSG00000230317	LINC01284	18859	1	ENSG00000230926						ENSG00000230926								closestTSS
libA_seq130778_[chrX:50845909-50846108]	0	-1	ENSG00000230317	LINC01284	20344	1	ENSG00000230926						ENSG00000230926								closestTSS
libB_seq191404_[chrX:50846317-50846516]	0	-1	ENSG00000230317	LINC01284	20752	1	ENSG00000230926						ENSG00000230926								closestTSS
libB_seq319773_[chrX:50846375-50846574]	0	-1	ENSG00000230317	LINC01284	20810	1	ENSG00000230926						ENSG00000230926								closestTSS
libB_seq100285_[chrX:50846439-50846638]	0	-1	ENSG00000230317	LINC01284	20874	1	ENSG00000230926						ENSG00000230926								closestTSS
libA_seq168170_[chrX:50846654-50846853]	0	-1	ENSG00000230317	LINC01284	21089	1	ENSG00000230926						ENSG00000230926								closestTSS
libB_seq282814_[chrX:50847166-50847365]	0	-1	ENSG00000230317	LINC01284	21601	1	ENSG00000230926		NUDT11	NUDT11	NUDT11	NUDT11	ENSG00000196368	ENSG00000196368	ENSG00000196368	ENSG00000196368	eQTL	eQTL	eQTL	eQTL	eQTL	eQTL	eQTL	eQTL
libA_seq255611_[chrX:50849236-50849435]	0	-1	ENSG00000230317	LINC01284	23671	1	ENSG00000230926						ENSG00000230926								closestTSS
libA_seq70299_[chrX:50918480-50918679]	0	-1	ENSG00000230317	LINC01284	12883	1	ENSG00000237926		EZHIP,NUDT10	EZHIP,NUDT10	EZHIP,NUDT10	EZHIP,NUDT10	ENSG00000187690,ENSG00000122824	ENSG00000187690,ENSG00000122824	ENSG00000187690,ENSG00000122824	ENSG00000187690,ENSG00000122824	eQTL,eQTL	eQTL,eQTL	eQTL,eQTL	eQTL,eQTL	eQTL,eQTL	eQTL,eQTL	eQTL,eQTL	eQTL,eQTL
libB_seq284470_[chrX:50918497-50918696]	0	-1	ENSG00000230317	LINC01284	12900	1	ENSG00000237926		EZHIP,NUDT10	EZHIP,NUDT10	EZHIP,NUDT10	EZHIP,NUDT10	ENSG00000187690,ENSG00000122824	ENSG00000187690,ENSG00000122824	ENSG00000187690,ENSG00000122824	ENSG00000187690,ENSG00000122824	eQTL,eQTL	eQTL,eQTL	eQTL,eQTL	eQTL,eQTL	eQTL,eQTL	eQTL,eQTL	eQTL,eQTL	eQTL,eQTL
libB_seq287271_[chrX:50930019-50930218]	0	-1	ENSG00000230317	LINC01284	24424	1	ENSG00000237926		NUDT10	NUDT10	NUDT10	NUDT10	ENSG00000122824	ENSG00000122824	ENSG00000122824	ENSG00000122824	eQTL	eQTL	eQTL	eQTL	eQTL	eQTL	eQTL	eQTL
libB_seq188117_[chrX:50993249-50993448]	0	-1	ENSG00000229151		-26083	-1	ENSG00000230317	LINC01284	GSPT2	GSPT2	GSPT2	GSPT2	ENSG00000189369	ENSG00000189369	ENSG00000189369	ENSG00000189369	eQTL	eQTL	eQTL	eQTL	eQTL	eQTL	eQTL	eQTL
libA_seq244100_[chrX:51013475-51013674]	0	-1	ENSG00000229151		-46279	-1	ENSG00000230317	LINC01284	EZHIP,NUDT11,NUDT10,LINC01496	EZHIP,NUDT11,NUDT10,LINC01496	EZHIP,NUDT11,NUDT10,LINC01496	EZHIP,NUDT11,NUDT10,LINC01496	ENSG00000237926,ENSG00000226530,ENSG00000187690,ENSG00000229151,ENSG00000122824,ENSG00000234766,ENSG00000196368	ENSG00000237926,ENSG00000226530,ENSG00000187690,ENSG00000229151,ENSG00000122824,ENSG00000234766,ENSG00000196368	ENSG00000237926,ENSG00000226530,ENSG00000187690,ENSG00000229151,ENSG00000122824,ENSG00000234766,ENSG00000196368	ENSG00000237926,ENSG00000226530,ENSG00000187690,ENSG00000229151,ENSG00000122824,ENSG00000234766,ENSG00000196368	eQTL,eQTL,eQTL,eQTL	eQTL,eQTL,eQTL,eQTL	eQTL,eQTL,eQTL,eQTL	eQTL,eQTL,eQTL,eQTL	eQTL,eQTL,eQTL,eQTL,eQTL,eQTL,eQTL	eQTL,eQTL,eQTL,eQTL,eQTL,eQTL,eQTL	eQTL,eQTL,eQTL,eQTL,eQTL,eQTL,eQTL	eQTL,eQTL,eQTL,eQTL,eQTL,eQTL,eQTL
libB_seq130693_[chrX:51190398-51190597]	0	1	ENSG00000226530		40697	1	ENSG00000187690	EZHIP	NUDT11,NUDT10,GSPT2,LINC01496	NUDT11,NUDT10,GSPT2,LINC01496	NUDT11,NUDT10,GSPT2,LINC01496	NUDT11,NUDT10,GSPT2,LINC01496	ENSG00000189369,ENSG00000229151,ENSG00000122824,ENSG00000234766,ENSG00000196368	ENSG00000189369,ENSG00000229151,ENSG00000122824,ENSG00000234766,ENSG00000196368	ENSG00000189369,ENSG00000229151,ENSG00000122824,ENSG00000234766,ENSG00000196368	ENSG00000189369,ENSG00000229151,ENSG00000122824,ENSG00000234766,ENSG00000196368	eQTL,eQTL,eQTL,eQTL	eQTL,eQTL,eQTL,eQTL	eQTL,eQTL,eQTL,eQTL	eQTL,eQTL,eQTL,eQTL	eQTL,eQTL,eQTL,eQTL,eQTL	eQTL,eQTL,eQTL,eQTL,eQTL	eQTL,eQTL,eQTL,eQTL,eQTL	eQTL,eQTL,eQTL,eQTL,eQTL
libB_seq264276_[chrX:51261468-51261667]	-7710	-1	ENSG00000234766	LINC01496	-7710	-1	ENSG00000234766	LINC01496	NUDT11,NUDT10,LINC01496,EZHIP,GSPT2	NUDT11,NUDT10,LINC01496,EZHIP,GSPT2	NUDT11,NUDT10,LINC01496,EZHIP,GSPT2	NUDT11,NUDT10,LINC01496,EZHIP,GSPT2	ENSG00000189369,ENSG00000187690,ENSG00000229151,ENSG00000122824,ENSG00000234766,ENSG00000196368	ENSG00000189369,ENSG00000187690,ENSG00000229151,ENSG00000122824,ENSG00000234766,ENSG00000196368	ENSG00000189369,ENSG00000187690,ENSG00000229151,ENSG00000122824,ENSG00000234766,ENSG00000196368	ENSG00000189369,ENSG00000187690,ENSG00000229151,ENSG00000122824,ENSG00000234766,ENSG00000196368	eQTL,eQTL,eQTL,eQTL,eQTL	eQTL,eQTL,eQTL,eQTL,eQTL	eQTL,eQTL,eQTL,eQTL,eQTL	eQTL,eQTL,eQTL,eQTL,eQTL	eQTL,eQTL,eQTL,eQTL,eQTL,eQTL	eQTL,eQTL,eQTL,eQTL,eQTL,eQTL	eQTL,eQTL,eQTL,eQTL,eQTL,eQTL	eQTL,eQTL,eQTL,eQTL,eQTL,eQTL
libA_seq87488_[chrX:51563850-51564049]	0	1	ENSG00000179222	MAGED1	17846	1	ENSG00000179222	MAGED1	NUDT11,NUDT10,GSPT2,LINC01496	NUDT11,NUDT10,GSPT2,LINC01496	NUDT11,NUDT10,GSPT2,LINC01496	NUDT11,NUDT10,GSPT2,LINC01496	ENSG00000189369,ENSG00000229151,ENSG00000122824,ENSG00000234766,ENSG00000196368	ENSG00000189369,ENSG00000229151,ENSG00000122824,ENSG00000234766,ENSG00000196368	ENSG00000189369,ENSG00000229151,ENSG00000122824,ENSG00000234766,ENSG00000196368	ENSG00000189369,ENSG00000229151,ENSG00000122824,ENSG00000234766,ENSG00000196368	eQTL,eQTL,eQTL,eQTL	eQTL,eQTL,eQTL,eQTL	eQTL,eQTL,eQTL,eQTL	eQTL,eQTL,eQTL,eQTL	eQTL,eQTL,eQTL,eQTL,eQTL	eQTL,eQTL,eQTL,eQTL,eQTL	eQTL,eQTL,eQTL,eQTL,eQTL	eQTL,eQTL,eQTL,eQTL,eQTL
libB_seq279726_[chrX:51580637-51580836]	0	1	ENSG00000179222	MAGED1	-19327	1	ENSG00000236576		NUDT11,NUDT10,GSPT2,LINC01496	NUDT11,NUDT10,GSPT2,LINC01496	NUDT11,NUDT10,GSPT2,LINC01496	NUDT11,NUDT10,GSPT2,LINC01496	ENSG00000189369,ENSG00000229151,ENSG00000122824,ENSG00000234766,ENSG00000196368	ENSG00000189369,ENSG00000229151,ENSG00000122824,ENSG00000234766,ENSG00000196368	ENSG00000189369,ENSG00000229151,ENSG00000122824,ENSG00000234766,ENSG00000196368	ENSG00000189369,ENSG00000229151,ENSG00000122824,ENSG00000234766,ENSG00000196368	eQTL,eQTL,eQTL,eQTL	eQTL,eQTL,eQTL,eQTL	eQTL,eQTL,eQTL,eQTL	eQTL,eQTL,eQTL,eQTL	eQTL,eQTL,eQTL,eQTL,eQTL	eQTL,eQTL,eQTL,eQTL,eQTL	eQTL,eQTL,eQTL,eQTL,eQTL	eQTL,eQTL,eQTL,eQTL,eQTL
libB_seq196709_[chrX:51582997-51583196]	0	1	ENSG00000179222	MAGED1	-16967	1	ENSG00000236576		NUDT11,NUDT10,LINC01496,EZHIP,GSPT2,MAGED1	NUDT11,NUDT10,LINC01496,EZHIP,GSPT2,MAGED1	NUDT11,NUDT10,LINC01496,EZHIP,GSPT2,MAGED1	NUDT11,NUDT10,LINC01496,EZHIP,GSPT2,MAGED1	ENSG00000189369,ENSG00000187690,ENSG00000226530,ENSG00000229151,ENSG00000179222,ENSG00000234766,ENSG00000122824,ENSG00000196368	ENSG00000189369,ENSG00000187690,ENSG00000226530,ENSG00000229151,ENSG00000179222,ENSG00000234766,ENSG00000122824,ENSG00000196368	ENSG00000189369,ENSG00000187690,ENSG00000226530,ENSG00000229151,ENSG00000179222,ENSG00000234766,ENSG00000122824,ENSG00000196368	ENSG00000189369,ENSG00000187690,ENSG00000226530,ENSG00000229151,ENSG00000179222,ENSG00000234766,ENSG00000122824,ENSG00000196368	eQTL,eQTL,eQTL,eQTL,eQTL,eQTL	eQTL,eQTL,eQTL,eQTL,eQTL,eQTL	eQTL,eQTL,eQTL,eQTL,eQTL,eQTL	eQTL,eQTL,eQTL,eQTL,eQTL,eQTL	eQTL,eQTL,eQTL,eQTL,eQTL,eQTL,eQTL,eQTL	eQTL,eQTL,eQTL,eQTL,eQTL,eQTL,eQTL,eQTL	eQTL,eQTL,eQTL,eQTL,eQTL,eQTL,eQTL,eQTL	eQTL,eQTL,eQTL,eQTL,eQTL,eQTL,eQTL,eQTL
libA_seq286698_[chrX:51592186-51592385]	0	1	ENSG00000179222	MAGED1	-7778	1	ENSG00000236576		NUDT11,NUDT10,GSPT2,LINC01496	NUDT11,NUDT10,GSPT2,LINC01496	NUDT11,NUDT10,GSPT2,LINC01496	NUDT11,NUDT10,GSPT2,LINC01496	ENSG00000189369,ENSG00000229151,ENSG00000122824,ENSG00000234766,ENSG00000196368	ENSG00000189369,ENSG00000229151,ENSG00000122824,ENSG00000234766,ENSG00000196368	ENSG00000189369,ENSG00000229151,ENSG00000122824,ENSG00000234766,ENSG00000196368	ENSG00000189369,ENSG00000229151,ENSG00000122824,ENSG00000234766,ENSG00000196368	eQTL,eQTL,eQTL,eQTL	eQTL,eQTL,eQTL,eQTL	eQTL,eQTL,eQTL,eQTL	eQTL,eQTL,eQTL,eQTL	eQTL,eQTL,eQTL,eQTL,eQTL	eQTL,eQTL,eQTL,eQTL,eQTL	eQTL,eQTL,eQTL,eQTL,eQTL	eQTL,eQTL,eQTL,eQTL,eQTL
libB_seq235301_[chrX:51604619-51604818]	0	1	ENSG00000179222	MAGED1	4654	1	ENSG00000236576		NUDT11,NUDT10,GSPT2,LINC01496	NUDT11,NUDT10,GSPT2,LINC01496	NUDT11,NUDT10,GSPT2,LINC01496	NUDT11,NUDT10,GSPT2,LINC01496	ENSG00000189369,ENSG00000229151,ENSG00000122824,ENSG00000234766,ENSG00000196368	ENSG00000189369,ENSG00000229151,ENSG00000122824,ENSG00000234766,ENSG00000196368	ENSG00000189369,ENSG00000229151,ENSG00000122824,ENSG00000234766,ENSG00000196368	ENSG00000189369,ENSG00000229151,ENSG00000122824,ENSG00000234766,ENSG00000196368	eQTL,eQTL,eQTL,eQTL	eQTL,eQTL,eQTL,eQTL	eQTL,eQTL,eQTL,eQTL	eQTL,eQTL,eQTL,eQTL	eQTL,eQTL,eQTL,eQTL,eQTL	eQTL,eQTL,eQTL,eQTL,eQTL	eQTL,eQTL,eQTL,eQTL,eQTL	eQTL,eQTL,eQTL,eQTL,eQTL
libB_seq42071_[chrX:51611812-51612011]	0	1	ENSG00000179222	MAGED1	1993	-1	ENSG00000252377	RNU6-504P	NUDT11,NUDT10,GSPT2,LINC01496	NUDT11,NUDT10,GSPT2,LINC01496	NUDT11,NUDT10,GSPT2,LINC01496	NUDT11,NUDT10,GSPT2,LINC01496	ENSG00000189369,ENSG00000229151,ENSG00000122824,ENSG00000234766,ENSG00000196368	ENSG00000189369,ENSG00000229151,ENSG00000122824,ENSG00000234766,ENSG00000196368	ENSG00000189369,ENSG00000229151,ENSG00000122824,ENSG00000234766,ENSG00000196368	ENSG00000189369,ENSG00000229151,ENSG00000122824,ENSG00000234766,ENSG00000196368	eQTL,eQTL,eQTL,eQTL	eQTL,eQTL,eQTL,eQTL	eQTL,eQTL,eQTL,eQTL	eQTL,eQTL,eQTL,eQTL	eQTL,eQTL,eQTL,eQTL,eQTL	eQTL,eQTL,eQTL,eQTL,eQTL	eQTL,eQTL,eQTL,eQTL,eQTL	eQTL,eQTL,eQTL,eQTL,eQTL
libA_seq276159_[chrX:51622967-51623166]	0	1	ENSG00000179222	MAGED1	-9161	-1	ENSG00000252377	RNU6-504P	MAGED1	MAGED1	MAGED1	MAGED1	ENSG00000179222	ENSG00000179222	ENSG00000179222	ENSG00000179222	eQTL	eQTL	eQTL	eQTL	eQTL	eQTL	eQTL	eQTL
libB_seq267152_[chrX:51630473-51630672]	0	1	ENSG00000179222	MAGED1	16373	-1	ENSG00000228827		NUDT11,NUDT10,GSPT2,LINC01496	NUDT11,NUDT10,GSPT2,LINC01496	NUDT11,NUDT10,GSPT2,LINC01496	NUDT11,NUDT10,GSPT2,LINC01496	ENSG00000189369,ENSG00000229151,ENSG00000122824,ENSG00000234766,ENSG00000196368	ENSG00000189369,ENSG00000229151,ENSG00000122824,ENSG00000234766,ENSG00000196368	ENSG00000189369,ENSG00000229151,ENSG00000122824,ENSG00000234766,ENSG00000196368	ENSG00000189369,ENSG00000229151,ENSG00000122824,ENSG00000234766,ENSG00000196368	eQTL,eQTL,eQTL,eQTL	eQTL,eQTL,eQTL,eQTL	eQTL,eQTL,eQTL,eQTL	eQTL,eQTL,eQTL,eQTL	eQTL,eQTL,eQTL,eQTL,eQTL	eQTL,eQTL,eQTL,eQTL,eQTL	eQTL,eQTL,eQTL,eQTL,eQTL	eQTL,eQTL,eQTL,eQTL,eQTL
libB_seq269764_[chrX:51633938-51634137]	0	1	ENSG00000179222	MAGED1	12908	-1	ENSG00000228827		GSPT2	GSPT2	GSPT2	GSPT2	ENSG00000189369	ENSG00000189369	ENSG00000189369	ENSG00000189369	eQTL	eQTL	eQTL	eQTL	eQTL	eQTL	eQTL	eQTL
libB_seq64201_[chrX:51755571-51755770]	-32562	-1	ENSG00000232562	TPMTP3	-32562	-1	ENSG00000232562	TPMTP3	NUDT11,NUDT10,LINC01496,EZHIP,GSPT2,SPANXN5,XAGE3,MAGED1	NUDT11,NUDT10,LINC01496,EZHIP,GSPT2,SPANXN5,XAGE3,MAGED1	NUDT11,NUDT10,LINC01496,EZHIP,GSPT2,SPANXN5,XAGE3,MAGED1	NUDT11,NUDT10,LINC01496,EZHIP,GSPT2,SPANXN5,XAGE3,MAGED1	ENSG00000189369,ENSG00000187690,ENSG00000226530,ENSG00000171402,ENSG00000229151,ENSG00000204363,ENSG00000179222,ENSG00000234766,ENSG00000122824,ENSG00000196368	ENSG00000189369,ENSG00000187690,ENSG00000226530,ENSG00000171402,ENSG00000229151,ENSG00000204363,ENSG00000179222,ENSG00000234766,ENSG00000122824,ENSG00000196368	ENSG00000189369,ENSG00000187690,ENSG00000226530,ENSG00000171402,ENSG00000229151,ENSG00000204363,ENSG00000179222,ENSG00000234766,ENSG00000122824,ENSG00000196368	ENSG00000189369,ENSG00000187690,ENSG00000226530,ENSG00000171402,ENSG00000229151,ENSG00000204363,ENSG00000179222,ENSG00000234766,ENSG00000122824,ENSG00000196368	eQTL,eQTL,eQTL,eQTL,eQTL,eQTL,eQTL,eQTL	eQTL,eQTL,eQTL,eQTL,eQTL,eQTL,eQTL,eQTL	eQTL,eQTL,eQTL,eQTL,eQTL,eQTL,eQTL,eQTL	eQTL,eQTL,eQTL,eQTL,eQTL,eQTL,eQTL,eQTL	eQTL,eQTL,eQTL,eQTL,eQTL,eQTL,eQTL,eQTL,eQTL,eQTL	eQTL,eQTL,eQTL,eQTL,eQTL,eQTL,eQTL,eQTL,eQTL,eQTL	eQTL,eQTL,eQTL,eQTL,eQTL,eQTL,eQTL,eQTL,eQTL,eQTL	eQTL,eQTL,eQTL,eQTL,eQTL,eQTL,eQTL,eQTL,eQTL,eQTL
libA_seq91731_[chrX:51755955-51756154]	-32946	-1	ENSG00000232562	TPMTP3	-32946	-1	ENSG00000232562	TPMTP3	NUDT11,NUDT10,LINC01496,EZHIP,GSPT2,XAGE3,MAGED1	NUDT11,NUDT10,LINC01496,EZHIP,GSPT2,XAGE3,MAGED1	NUDT11,NUDT10,LINC01496,EZHIP,GSPT2,XAGE3,MAGED1	NUDT11,NUDT10,LINC01496,EZHIP,GSPT2,XAGE3,MAGED1	ENSG00000189369,ENSG00000187690,ENSG00000226530,ENSG00000171402,ENSG00000229151,ENSG00000179222,ENSG00000234766,ENSG00000122824,ENSG00000196368	ENSG00000189369,ENSG00000187690,ENSG00000226530,ENSG00000171402,ENSG00000229151,ENSG00000179222,ENSG00000234766,ENSG00000122824,ENSG00000196368	ENSG00000189369,ENSG00000187690,ENSG00000226530,ENSG00000171402,ENSG00000229151,ENSG00000179222,ENSG00000234766,ENSG00000122824,ENSG00000196368	ENSG00000189369,ENSG00000187690,ENSG00000226530,ENSG00000171402,ENSG00000229151,ENSG00000179222,ENSG00000234766,ENSG00000122824,ENSG00000196368	eQTL,eQTL,eQTL,eQTL,eQTL,eQTL,eQTL	eQTL,eQTL,eQTL,eQTL,eQTL,eQTL,eQTL	eQTL,eQTL,eQTL,eQTL,eQTL,eQTL,eQTL	eQTL,eQTL,eQTL,eQTL,eQTL,eQTL,eQTL	eQTL,eQTL,eQTL,eQTL,eQTL,eQTL,eQTL,eQTL,eQTL	eQTL,eQTL,eQTL,eQTL,eQTL,eQTL,eQTL,eQTL,eQTL	eQTL,eQTL,eQTL,eQTL,eQTL,eQTL,eQTL,eQTL,eQTL	eQTL,eQTL,eQTL,eQTL,eQTL,eQTL,eQTL,eQTL,eQTL
libB_seq166944_[chrX:51756954-51757153]	-33945	-1	ENSG00000232562	TPMTP3	-33945	-1	ENSG00000232562	TPMTP3	NUDT11,NUDT10,LINC01496,GSPT2,SPANXN5,XAGE3	NUDT11,NUDT10,LINC01496,GSPT2,SPANXN5,XAGE3	NUDT11,NUDT10,LINC01496,GSPT2,SPANXN5,XAGE3	NUDT11,NUDT10,LINC01496,GSPT2,SPANXN5,XAGE3	ENSG00000189369,ENSG00000171402,ENSG00000229151,ENSG00000204363,ENSG00000122824,ENSG00000234766,ENSG00000196368	ENSG00000189369,ENSG00000171402,ENSG00000229151,ENSG00000204363,ENSG00000122824,ENSG00000234766,ENSG00000196368	ENSG00000189369,ENSG00000171402,ENSG00000229151,ENSG00000204363,ENSG00000122824,ENSG00000234766,ENSG00000196368	ENSG00000189369,ENSG00000171402,ENSG00000229151,ENSG00000204363,ENSG00000122824,ENSG00000234766,ENSG00000196368	eQTL,eQTL,eQTL,eQTL,eQTL,eQTL	eQTL,eQTL,eQTL,eQTL,eQTL,eQTL	eQTL,eQTL,eQTL,eQTL,eQTL,eQTL	eQTL,eQTL,eQTL,eQTL,eQTL,eQTL	eQTL,eQTL,eQTL,eQTL,eQTL,eQTL,eQTL	eQTL,eQTL,eQTL,eQTL,eQTL,eQTL,eQTL	eQTL,eQTL,eQTL,eQTL,eQTL,eQTL,eQTL	eQTL,eQTL,eQTL,eQTL,eQTL,eQTL,eQTL
libA_seq58539_[chrX:51760643-51760842]	33213	-1	ENSG00000182776		-35529	1	ENSG00000279750		NUDT11,NUDT10,LINC01496,GSPT2,XAGE3	NUDT11,NUDT10,LINC01496,GSPT2,XAGE3	NUDT11,NUDT10,LINC01496,GSPT2,XAGE3	NUDT11,NUDT10,LINC01496,GSPT2,XAGE3	ENSG00000189369,ENSG00000171402,ENSG00000229151,ENSG00000122824,ENSG00000234766,ENSG00000196368	ENSG00000189369,ENSG00000171402,ENSG00000229151,ENSG00000122824,ENSG00000234766,ENSG00000196368	ENSG00000189369,ENSG00000171402,ENSG00000229151,ENSG00000122824,ENSG00000234766,ENSG00000196368	ENSG00000189369,ENSG00000171402,ENSG00000229151,ENSG00000122824,ENSG00000234766,ENSG00000196368	eQTL,eQTL,eQTL,eQTL,eQTL	eQTL,eQTL,eQTL,eQTL,eQTL	eQTL,eQTL,eQTL,eQTL,eQTL	eQTL,eQTL,eQTL,eQTL,eQTL	eQTL,eQTL,eQTL,eQTL,eQTL,eQTL	eQTL,eQTL,eQTL,eQTL,eQTL,eQTL	eQTL,eQTL,eQTL,eQTL,eQTL,eQTL	eQTL,eQTL,eQTL,eQTL,eQTL,eQTL
libB_seq203353_[chrX:52084579-52084778]	-4894	-1	ENSG00000275335	MIR8088	-4894	-1	ENSG00000275335	MIR8088	FAM156A,MIR8088,NUDT11	FAM156A,MIR8088,NUDT11	FAM156A,MIR8088,NUDT11	FAM156A,MIR8088,NUDT11	ENSG00000275335,ENSG00000196368,ENSG00000268350	ENSG00000275335,ENSG00000196368,ENSG00000268350	ENSG00000275335,ENSG00000196368,ENSG00000268350	ENSG00000275335,ENSG00000196368,ENSG00000268350	eQTL,promoter,eQTL	eQTL,promoter,eQTL	eQTL,promoter,eQTL	eQTL,promoter,eQTL	eQTL,eQTL,promoter	eQTL,eQTL,promoter	eQTL,eQTL,promoter	eQTL,eQTL,promoter
libA_seq15398_[chrX:52084990-52085189]	-5305	-1	ENSG00000275335	MIR8088	-5305	-1	ENSG00000275335	MIR8088	FAM156A,NUDT11	FAM156A,NUDT11	FAM156A,NUDT11	FAM156A,NUDT11	ENSG00000196368,ENSG00000268350	ENSG00000196368,ENSG00000268350	ENSG00000196368,ENSG00000268350	ENSG00000196368,ENSG00000268350	eQTL,eQTL	eQTL,eQTL	eQTL,eQTL	eQTL,eQTL	eQTL,eQTL	eQTL,eQTL	eQTL,eQTL	eQTL,eQTL
libA_seq89747_[chrX:53727285-53727484]	-58584	1	ENSG00000224735		-13713	-1	ENSG00000086758	HUWE1	HUWE1				ENSG00000086758				closestTSS				closestTSS
libB_seq70116_[chrX:54973370-54973569]	0	-1	ENSG00000158571	PFKFB1	19731	1	ENSG00000221750	SNORA11G	SNORA11G				ENSG00000221750				closestTSS				closestTSS
libB_seq256782_[chrX:54973371-54973570]	0	-1	ENSG00000158571	PFKFB1	19732	1	ENSG00000221750	SNORA11G	SNORA11G				ENSG00000221750				closestTSS				closestTSS
libA_seq299652_[chrX:56235235-56235434]	0	1	ENSG00000227486		-23454	1	ENSG00000102349	KLF8	UQCRBP1,SPIN3,NBDY,SPIN2B,RRAGB,KLF8,MAGEH1,UBQLN2,SPIN2A,FOXR2,USP51	UQCRBP1,SPIN3,NBDY,SPIN2B,RRAGB,KLF8,MAGEH1,UBQLN2,SPIN2A,FOXR2,USP51	UQCRBP1,SPIN3,NBDY,SPIN2B,RRAGB,KLF8,MAGEH1,UBQLN2,SPIN2A,FOXR2,USP51	UQCRBP1,SPIN3,NBDY,SPIN2B,RRAGB,KLF8,MAGEH1,UBQLN2,SPIN2A,FOXR2,USP51	ENSG00000147059,ENSG00000227486,ENSG00000186787,ENSG00000237748,ENSG00000102349,ENSG00000187601,ENSG00000188021,ENSG00000204272,ENSG00000247746,ENSG00000083750,ENSG00000189299,ENSG00000204271	ENSG00000147059,ENSG00000227486,ENSG00000186787,ENSG00000237748,ENSG00000102349,ENSG00000187601,ENSG00000188021,ENSG00000204272,ENSG00000247746,ENSG00000083750,ENSG00000189299,ENSG00000204271	ENSG00000147059,ENSG00000227486,ENSG00000186787,ENSG00000237748,ENSG00000102349,ENSG00000187601,ENSG00000188021,ENSG00000204272,ENSG00000247746,ENSG00000083750,ENSG00000189299,ENSG00000204271	ENSG00000147059,ENSG00000227486,ENSG00000186787,ENSG00000237748,ENSG00000102349,ENSG00000187601,ENSG00000188021,ENSG00000204272,ENSG00000247746,ENSG00000083750,ENSG00000189299,ENSG00000204271	eQTL,eQTL,eQTL,eQTL,eQTL,eQTL,eQTL,eQTL,eQTL,eQTL,eQTL	eQTL,eQTL,eQTL,eQTL,eQTL,eQTL,eQTL,eQTL,eQTL,eQTL,eQTL	eQTL,eQTL,eQTL,eQTL,eQTL,eQTL,eQTL,eQTL,eQTL,eQTL,eQTL	eQTL,eQTL,eQTL,eQTL,eQTL,eQTL,eQTL,eQTL,eQTL,eQTL,eQTL	eQTL,eQTL,eQTL,eQTL,eQTL,eQTL,eQTL,eQTL,eQTL,eQTL,eQTL,eQTL	eQTL,eQTL,eQTL,eQTL,eQTL,eQTL,eQTL,eQTL,eQTL,eQTL,eQTL,eQTL	eQTL,eQTL,eQTL,eQTL,eQTL,eQTL,eQTL,eQTL,eQTL,eQTL,eQTL,eQTL	eQTL,eQTL,eQTL,eQTL,eQTL,eQTL,eQTL,eQTL,eQTL,eQTL,eQTL,eQTL
libB_seq170862_[chrX:56247368-56247567]	-11321	1	ENSG00000102349	KLF8	-11321	1	ENSG00000102349	KLF8	SPIN2A,SPIN2B,UQCRBP1,UBQLN2	SPIN2A,SPIN2B,UQCRBP1,UBQLN2	SPIN2A,SPIN2B,UQCRBP1,UBQLN2	SPIN2A,SPIN2B,UQCRBP1,UBQLN2	ENSG00000147059,ENSG00000186787,ENSG00000237748,ENSG00000188021	ENSG00000147059,ENSG00000186787,ENSG00000237748,ENSG00000188021	ENSG00000147059,ENSG00000186787,ENSG00000237748,ENSG00000188021	ENSG00000147059,ENSG00000186787,ENSG00000237748,ENSG00000188021	eQTL,eQTL,eQTL,eQTL	eQTL,eQTL,eQTL,eQTL	eQTL,eQTL,eQTL,eQTL	eQTL,eQTL,eQTL,eQTL	eQTL,eQTL,eQTL,eQTL	eQTL,eQTL,eQTL,eQTL	eQTL,eQTL,eQTL,eQTL	eQTL,eQTL,eQTL,eQTL
libA_seq147843_[chrX:56261544-56261743]	0	1	ENSG00000102349	KLF8	2854	1	ENSG00000102349	KLF8	SPIN2B,UBQLN2	SPIN2B,UBQLN2	SPIN2B,UBQLN2	SPIN2B,UBQLN2	ENSG00000188021,ENSG00000169164,ENSG00000186787	ENSG00000188021,ENSG00000169164,ENSG00000186787	ENSG00000188021,ENSG00000169164,ENSG00000186787	ENSG00000188021,ENSG00000169164,ENSG00000186787	eQTL,eQTL	eQTL,eQTL	eQTL,eQTL	eQTL,eQTL	eQTL,eQTL,eQTL	eQTL,eQTL,eQTL	eQTL,eQTL,eQTL	eQTL,eQTL,eQTL
libB_seq72570_[chrX:62303889-62304088]	-2552	1	ENSG00000277499		-2552	1	ENSG00000277499		ARHGEF9	ARHGEF9	ARHGEF9	ARHGEF9	ENSG00000277499,ENSG00000131089	ENSG00000277499,ENSG00000131089	ENSG00000277499,ENSG00000131089	ENSG00000277499,ENSG00000131089	eQTL	eQTL	eQTL	eQTL	promoter,eQTL	promoter,eQTL	promoter,eQTL	promoter,eQTL
libA_seq273431_[chrX:63270296-63270495]	5457	1	ENSG00000232794	HNRNPDP1	6210	1	ENSG00000232794	HNRNPDP1	AMER1,MTMR8	AMER1,MTMR8	AMER1,MTMR8	AMER1,MTMR8	ENSG00000102043,ENSG00000184675	ENSG00000102043,ENSG00000184675	ENSG00000102043,ENSG00000184675	ENSG00000102043,ENSG00000184675	eQTL,eQTL	eQTL,eQTL	eQTL,eQTL	eQTL,eQTL	eQTL,eQTL	eQTL,eQTL	eQTL,eQTL	eQTL,eQTL
libB_seq184772_[chrX:63317341-63317540]	47311	-1	ENSG00000226010		49491	-1	ENSG00000226010		ASB12	ASB12	ASB12	ASB12	ENSG00000198881	ENSG00000198881	ENSG00000198881	ENSG00000198881	eQTL	eQTL	eQTL	eQTL	eQTL	eQTL	eQTL	eQTL
libA_seq217712_[chrX:63325192-63325391]	39460	-1	ENSG00000226010		41640	-1	ENSG00000226010						ENSG00000226010								closestTSS
libB_seq258606_[chrX:63483816-63484015]	4045	-1	ENSG00000102043	MTMR8	-33428	-1	ENSG00000198881	ASB12	ASB12,ZC4H2,CBX1P1,AMER1	ASB12,ZC4H2,CBX1P1,AMER1	ASB12,ZC4H2,CBX1P1,AMER1	ASB12,ZC4H2,CBX1P1,AMER1	ENSG00000230823,ENSG00000126970,ENSG00000198881,ENSG00000184675	ENSG00000230823,ENSG00000126970,ENSG00000198881,ENSG00000184675	ENSG00000230823,ENSG00000126970,ENSG00000198881,ENSG00000184675	ENSG00000230823,ENSG00000126970,ENSG00000198881,ENSG00000184675	eQTL,eQTL,eQTL,eQTL	eQTL,eQTL,eQTL,eQTL	eQTL,eQTL,eQTL,eQTL	eQTL,eQTL,eQTL,eQTL	eQTL,eQTL,eQTL,eQTL	eQTL,eQTL,eQTL,eQTL	eQTL,eQTL,eQTL,eQTL	eQTL,eQTL,eQTL,eQTL
libB_seq102538_[chrX:63565462-63565661]	0	-1	ENSG00000102043	MTMR8	-38948	-1	ENSG00000213754						ENSG00000213754								closestTSS
libB_seq189864_[chrX:63582453-63582652]	0	-1	ENSG00000102043	MTMR8	32779	-1	ENSG00000102043	MTMR8	ASB12	ASB12	ASB12	ASB12	ENSG00000198881	ENSG00000198881	ENSG00000198881	ENSG00000198881	eQTL	eQTL	eQTL	eQTL	eQTL	eQTL	eQTL	eQTL
libB_seq155021_[chrX:63687740-63687939]	33814	1	ENSG00000230889	SHC1P1	35558	1	ENSG00000230889	SHC1P1	ASB12,ZC4H2,CCT4P2,AMER1	ASB12,ZC4H2,CCT4P2,AMER1	ASB12,ZC4H2,CCT4P2,AMER1	ASB12,ZC4H2,CCT4P2,AMER1	ENSG00000225569,ENSG00000126970,ENSG00000198881,ENSG00000184675	ENSG00000225569,ENSG00000126970,ENSG00000198881,ENSG00000184675	ENSG00000225569,ENSG00000126970,ENSG00000198881,ENSG00000184675	ENSG00000225569,ENSG00000126970,ENSG00000198881,ENSG00000184675	eQTL,eQTL,eQTL,eQTL	eQTL,eQTL,eQTL,eQTL	eQTL,eQTL,eQTL,eQTL	eQTL,eQTL,eQTL,eQTL	eQTL,eQTL,eQTL,eQTL	eQTL,eQTL,eQTL,eQTL	eQTL,eQTL,eQTL,eQTL	eQTL,eQTL,eQTL,eQTL
libB_seq165266_[chrX:63711031-63711230]	57105	1	ENSG00000230889	SHC1P1	58849	1	ENSG00000230889	SHC1P1	ASB12,CCT4P2	ASB12,CCT4P2	ASB12,CCT4P2	ASB12,CCT4P2	ENSG00000225569,ENSG00000213754,ENSG00000198881	ENSG00000225569,ENSG00000213754,ENSG00000198881	ENSG00000225569,ENSG00000213754,ENSG00000198881	ENSG00000225569,ENSG00000213754,ENSG00000198881	eQTL,eQTL	eQTL,eQTL	eQTL,eQTL	eQTL,eQTL	eQTL,eQTL,eQTL	eQTL,eQTL,eQTL	eQTL,eQTL,eQTL	eQTL,eQTL,eQTL
libB_seq64732_[chrX:63723799-63723998]	69873	1	ENSG00000230889	SHC1P1	71617	1	ENSG00000230889	SHC1P1	ASB12,ZC4H2,AMER1	ASB12,ZC4H2,AMER1	ASB12,ZC4H2,AMER1	ASB12,ZC4H2,AMER1	ENSG00000126970,ENSG00000198881,ENSG00000184675	ENSG00000126970,ENSG00000198881,ENSG00000184675	ENSG00000126970,ENSG00000198881,ENSG00000184675	ENSG00000126970,ENSG00000198881,ENSG00000184675	eQTL,eQTL,eQTL	eQTL,eQTL,eQTL	eQTL,eQTL,eQTL	eQTL,eQTL,eQTL	eQTL,eQTL,eQTL	eQTL,eQTL,eQTL	eQTL,eQTL,eQTL	eQTL,eQTL,eQTL
libB_seq257714_[chrX:63751218-63751417]	81194	-1	ENSG00000227261	YWHAZP7	81824	-1	ENSG00000227261	YWHAZP7	ASB12,ZC4H2,AMER1	ASB12,ZC4H2,AMER1	ASB12,ZC4H2,AMER1	ASB12,ZC4H2,AMER1	ENSG00000126970,ENSG00000198881,ENSG00000184675	ENSG00000126970,ENSG00000198881,ENSG00000184675	ENSG00000126970,ENSG00000198881,ENSG00000184675	ENSG00000126970,ENSG00000198881,ENSG00000184675	eQTL,eQTL,eQTL	eQTL,eQTL,eQTL	eQTL,eQTL,eQTL	eQTL,eQTL,eQTL	eQTL,eQTL,eQTL	eQTL,eQTL,eQTL	eQTL,eQTL,eQTL	eQTL,eQTL,eQTL
libB_seq36759_[chrX:64139028-64139227]	0	-1	ENSG00000126970	ZC4H2	115465	-1	ENSG00000126970	ZC4H2	ASB12,ZC4H2,AMER1	ASB12,ZC4H2,AMER1	ASB12,ZC4H2,AMER1	ASB12,ZC4H2,AMER1	ENSG00000126970,ENSG00000198881,ENSG00000184675	ENSG00000126970,ENSG00000198881,ENSG00000184675	ENSG00000126970,ENSG00000198881,ENSG00000184675	ENSG00000126970,ENSG00000198881,ENSG00000184675	eQTL,eQTL,eQTL	eQTL,eQTL,eQTL	eQTL,eQTL,eQTL	eQTL,eQTL,eQTL	eQTL,eQTL,eQTL	eQTL,eQTL,eQTL	eQTL,eQTL,eQTL	eQTL,eQTL,eQTL
libA_seq140815_[chrX:64140969-64141168]	0	-1	ENSG00000126970	ZC4H2	113524	-1	ENSG00000126970	ZC4H2	ZC3H12B	ZC3H12B	ZC3H12B	ZC3H12B	ENSG00000102053	ENSG00000102053	ENSG00000102053	ENSG00000102053	eQTL	eQTL	eQTL	eQTL	eQTL	eQTL	eQTL	eQTL
libA_seq5284_[chrX:64187639-64187838]	0	-1	ENSG00000126970	ZC4H2	66854	-1	ENSG00000126970	ZC4H2	ASB12,CCT4P2,LAS1L	ASB12,CCT4P2,LAS1L	ASB12,CCT4P2,LAS1L	ASB12,CCT4P2,LAS1L	ENSG00000225569,ENSG00000001497,ENSG00000198881	ENSG00000225569,ENSG00000001497,ENSG00000198881	ENSG00000225569,ENSG00000001497,ENSG00000198881	ENSG00000225569,ENSG00000001497,ENSG00000198881	eQTL,eQTL,eQTL	eQTL,eQTL,eQTL	eQTL,eQTL,eQTL	eQTL,eQTL,eQTL	eQTL,eQTL,eQTL	eQTL,eQTL,eQTL	eQTL,eQTL,eQTL	eQTL,eQTL,eQTL
libB_seq97838_[chrX:64189810-64190009]	0	-1	ENSG00000126970	ZC4H2	64683	-1	ENSG00000126970	ZC4H2	AMER1,ASB12,ZC4H2,CCT4P2,LAS1L	AMER1,ASB12,ZC4H2,CCT4P2,LAS1L	AMER1,ASB12,ZC4H2,CCT4P2,LAS1L	AMER1,ASB12,ZC4H2,CCT4P2,LAS1L	ENSG00000126970,ENSG00000225569,ENSG00000198881,ENSG00000001497,ENSG00000184675	ENSG00000126970,ENSG00000225569,ENSG00000198881,ENSG00000001497,ENSG00000184675	ENSG00000126970,ENSG00000225569,ENSG00000198881,ENSG00000001497,ENSG00000184675	ENSG00000126970,ENSG00000225569,ENSG00000198881,ENSG00000001497,ENSG00000184675	eQTL,eQTL,eQTL,eQTL,eQTL	eQTL,eQTL,eQTL,eQTL,eQTL	eQTL,eQTL,eQTL,eQTL,eQTL	eQTL,eQTL,eQTL,eQTL,eQTL	eQTL,eQTL,eQTL,eQTL,eQTL	eQTL,eQTL,eQTL,eQTL,eQTL	eQTL,eQTL,eQTL,eQTL,eQTL	eQTL,eQTL,eQTL,eQTL,eQTL
libA_seq242543_[chrX:64191059-64191258]	0	-1	ENSG00000126970	ZC4H2	63434	-1	ENSG00000126970	ZC4H2	ZC3H12B,ZC4H2,AMER1,ASB12	ZC3H12B,ZC4H2,AMER1,ASB12	ZC3H12B,ZC4H2,AMER1,ASB12	ZC3H12B,ZC4H2,AMER1,ASB12	ENSG00000102053,ENSG00000126970,ENSG00000198881,ENSG00000184675	ENSG00000102053,ENSG00000126970,ENSG00000198881,ENSG00000184675	ENSG00000102053,ENSG00000126970,ENSG00000198881,ENSG00000184675	ENSG00000102053,ENSG00000126970,ENSG00000198881,ENSG00000184675	eQTL,eQTL,eQTL,eQTL	eQTL,eQTL,eQTL,eQTL	eQTL,eQTL,eQTL,eQTL	eQTL,eQTL,eQTL,eQTL	eQTL,eQTL,eQTL,eQTL	eQTL,eQTL,eQTL,eQTL	eQTL,eQTL,eQTL,eQTL	eQTL,eQTL,eQTL,eQTL
libA_seq36937_[chrX:64195651-64195850]	0	-1	ENSG00000126970	ZC4H2	58842	-1	ENSG00000126970	ZC4H2	ZC3H12B,ZC4H2	ZC3H12B,ZC4H2	ZC3H12B,ZC4H2	ZC3H12B,ZC4H2	ENSG00000102053,ENSG00000126970	ENSG00000102053,ENSG00000126970	ENSG00000102053,ENSG00000126970	ENSG00000102053,ENSG00000126970	eQTL,eQTL	eQTL,eQTL	eQTL,eQTL	eQTL,eQTL	eQTL,eQTL	eQTL,eQTL	eQTL,eQTL	eQTL,eQTL
libA_seq294349_[chrX:64198467-64198666]	0	-1	ENSG00000126970	ZC4H2	56026	-1	ENSG00000126970	ZC4H2	PFN5P,ZC3H12B,ASB12,CCT4P2,LAS1L	PFN5P,ZC3H12B,ASB12,CCT4P2,LAS1L	PFN5P,ZC3H12B,ASB12,CCT4P2,LAS1L	PFN5P,ZC3H12B,ASB12,CCT4P2,LAS1L	ENSG00000225569,ENSG00000102053,ENSG00000198881,ENSG00000001497,ENSG00000283349	ENSG00000225569,ENSG00000102053,ENSG00000198881,ENSG00000001497,ENSG00000283349	ENSG00000225569,ENSG00000102053,ENSG00000198881,ENSG00000001497,ENSG00000283349	ENSG00000225569,ENSG00000102053,ENSG00000198881,ENSG00000001497,ENSG00000283349	eQTL,eQTL,eQTL,eQTL,eQTL	eQTL,eQTL,eQTL,eQTL,eQTL	eQTL,eQTL,eQTL,eQTL,eQTL	eQTL,eQTL,eQTL,eQTL,eQTL	eQTL,eQTL,eQTL,eQTL,eQTL	eQTL,eQTL,eQTL,eQTL,eQTL	eQTL,eQTL,eQTL,eQTL,eQTL	eQTL,eQTL,eQTL,eQTL,eQTL
libA_seq239907_[chrX:64203387-64203586]	0	-1	ENSG00000126970	ZC4H2	51106	-1	ENSG00000126970	ZC4H2	ZC4H2				ENSG00000126970				closestTSS				closestTSS
libA_seq21656_[chrX:64214777-64214976]	0	-1	ENSG00000126970	ZC4H2	39716	-1	ENSG00000126970	ZC4H2	AMER1,ZC3H12B,ZC4H2,CCT4P2,ASB12,LAS1L	AMER1,ZC3H12B,ZC4H2,CCT4P2,ASB12,LAS1L	AMER1,ZC3H12B,ZC4H2,CCT4P2,ASB12,LAS1L	AMER1,ZC3H12B,ZC4H2,CCT4P2,ASB12,LAS1L	ENSG00000126970,ENSG00000225569,ENSG00000102053,ENSG00000198881,ENSG00000001497,ENSG00000184675	ENSG00000126970,ENSG00000225569,ENSG00000102053,ENSG00000198881,ENSG00000001497,ENSG00000184675	ENSG00000126970,ENSG00000225569,ENSG00000102053,ENSG00000198881,ENSG00000001497,ENSG00000184675	ENSG00000126970,ENSG00000225569,ENSG00000102053,ENSG00000198881,ENSG00000001497,ENSG00000184675	eQTL,eQTL,eQTL,eQTL,eQTL,eQTL	eQTL,eQTL,eQTL,eQTL,eQTL,eQTL	eQTL,eQTL,eQTL,eQTL,eQTL,eQTL	eQTL,eQTL,eQTL,eQTL,eQTL,eQTL	eQTL,eQTL,eQTL,eQTL,eQTL,eQTL	eQTL,eQTL,eQTL,eQTL,eQTL,eQTL	eQTL,eQTL,eQTL,eQTL,eQTL,eQTL	eQTL,eQTL,eQTL,eQTL,eQTL,eQTL
libB_seq79920_[chrX:64233993-64234192]	0	-1	ENSG00000126970	ZC4H2	20500	-1	ENSG00000126970	ZC4H2	ZC3H12B,ZC4H2,AMER1,ASB12	ZC3H12B,ZC4H2,AMER1,ASB12	ZC3H12B,ZC4H2,AMER1,ASB12	ZC3H12B,ZC4H2,AMER1,ASB12	ENSG00000102053,ENSG00000126970,ENSG00000198881,ENSG00000184675	ENSG00000102053,ENSG00000126970,ENSG00000198881,ENSG00000184675	ENSG00000102053,ENSG00000126970,ENSG00000198881,ENSG00000184675	ENSG00000102053,ENSG00000126970,ENSG00000198881,ENSG00000184675	eQTL,eQTL,eQTL,eQTL	eQTL,eQTL,eQTL,eQTL	eQTL,eQTL,eQTL,eQTL	eQTL,eQTL,eQTL,eQTL	eQTL,eQTL,eQTL,eQTL	eQTL,eQTL,eQTL,eQTL	eQTL,eQTL,eQTL,eQTL	eQTL,eQTL,eQTL,eQTL
libA_seq100882_[chrX:64234949-64235148]	0	-1	ENSG00000126970	ZC4H2	19544	-1	ENSG00000126970	ZC4H2	ZC3H12B,ZC4H2,AMER1,ASB12	ZC3H12B,ZC4H2,AMER1,ASB12	ZC3H12B,ZC4H2,AMER1,ASB12	ZC3H12B,ZC4H2,AMER1,ASB12	ENSG00000102053,ENSG00000126970,ENSG00000198881,ENSG00000184675	ENSG00000102053,ENSG00000126970,ENSG00000198881,ENSG00000184675	ENSG00000102053,ENSG00000126970,ENSG00000198881,ENSG00000184675	ENSG00000102053,ENSG00000126970,ENSG00000198881,ENSG00000184675	eQTL,eQTL,eQTL,eQTL	eQTL,eQTL,eQTL,eQTL	eQTL,eQTL,eQTL,eQTL	eQTL,eQTL,eQTL,eQTL	eQTL,eQTL,eQTL,eQTL	eQTL,eQTL,eQTL,eQTL	eQTL,eQTL,eQTL,eQTL	eQTL,eQTL,eQTL,eQTL
libB_seq93551_[chrX:64237481-64237680]	0	-1	ENSG00000126970	ZC4H2	17012	-1	ENSG00000126970	ZC4H2	ASB12,ZC4H2,AMER1	ASB12,ZC4H2,AMER1	ASB12,ZC4H2,AMER1	ASB12,ZC4H2,AMER1	ENSG00000126970,ENSG00000198881,ENSG00000184675	ENSG00000126970,ENSG00000198881,ENSG00000184675	ENSG00000126970,ENSG00000198881,ENSG00000184675	ENSG00000126970,ENSG00000198881,ENSG00000184675	eQTL,eQTL,eQTL	eQTL,eQTL,eQTL	eQTL,eQTL,eQTL	eQTL,eQTL,eQTL	eQTL,eQTL,eQTL	eQTL,eQTL,eQTL	eQTL,eQTL,eQTL	eQTL,eQTL,eQTL
libA_seq212686_[chrX:64237707-64237906]	0	-1	ENSG00000126970	ZC4H2	16786	-1	ENSG00000126970	ZC4H2	ZC3H12B,ZC4H2,AMER1,ASB12	ZC3H12B,ZC4H2,AMER1,ASB12	ZC3H12B,ZC4H2,AMER1,ASB12	ZC3H12B,ZC4H2,AMER1,ASB12	ENSG00000102053,ENSG00000126970,ENSG00000198881,ENSG00000184675	ENSG00000102053,ENSG00000126970,ENSG00000198881,ENSG00000184675	ENSG00000102053,ENSG00000126970,ENSG00000198881,ENSG00000184675	ENSG00000102053,ENSG00000126970,ENSG00000198881,ENSG00000184675	eQTL,eQTL,eQTL,eQTL	eQTL,eQTL,eQTL,eQTL	eQTL,eQTL,eQTL,eQTL	eQTL,eQTL,eQTL,eQTL	eQTL,eQTL,eQTL,eQTL	eQTL,eQTL,eQTL,eQTL	eQTL,eQTL,eQTL,eQTL	eQTL,eQTL,eQTL,eQTL
libB_seq245123_[chrX:64245471-64245670]	0	-1	ENSG00000126970	ZC4H2	9022	-1	ENSG00000126970	ZC4H2	ZC3H12B,AMER1	ZC3H12B,AMER1	ZC3H12B,AMER1	ZC3H12B,AMER1	ENSG00000102053,ENSG00000184675	ENSG00000102053,ENSG00000184675	ENSG00000102053,ENSG00000184675	ENSG00000102053,ENSG00000184675	eQTL,eQTL	eQTL,eQTL	eQTL,eQTL	eQTL,eQTL	eQTL,eQTL	eQTL,eQTL	eQTL,eQTL	eQTL,eQTL
libA_seq53025_[chrX:64245712-64245911]	0	-1	ENSG00000126970	ZC4H2	8781	-1	ENSG00000126970	ZC4H2	ZC3H12B,AMER1	ZC3H12B,AMER1	ZC3H12B,AMER1	ZC3H12B,AMER1	ENSG00000102053,ENSG00000184675	ENSG00000102053,ENSG00000184675	ENSG00000102053,ENSG00000184675	ENSG00000102053,ENSG00000184675	eQTL,eQTL	eQTL,eQTL	eQTL,eQTL	eQTL,eQTL	eQTL,eQTL	eQTL,eQTL	eQTL,eQTL	eQTL,eQTL
libA_seq22692_[chrX:64266549-64266748]	-12055	-1	ENSG00000126970	ZC4H2	-12055	-1	ENSG00000126970	ZC4H2	ASB12,CCT4P2,LAS1L	ASB12,CCT4P2,LAS1L	ASB12,CCT4P2,LAS1L	ASB12,CCT4P2,LAS1L	ENSG00000225569,ENSG00000001497,ENSG00000198881	ENSG00000225569,ENSG00000001497,ENSG00000198881	ENSG00000225569,ENSG00000001497,ENSG00000198881	ENSG00000225569,ENSG00000001497,ENSG00000198881	eQTL,eQTL,eQTL	eQTL,eQTL,eQTL	eQTL,eQTL,eQTL	eQTL,eQTL,eQTL	eQTL,eQTL,eQTL	eQTL,eQTL,eQTL	eQTL,eQTL,eQTL	eQTL,eQTL,eQTL
libB_seq248451_[chrX:64277690-64277889]	-23196	-1	ENSG00000126970	ZC4H2	-23196	-1	ENSG00000126970	ZC4H2	ZC3H12B,MSN,VSIG4,MIR223HG	ZC3H12B,MSN,VSIG4,MIR223HG	ZC3H12B,MSN,VSIG4,MIR223HG	ZC3H12B,MSN,VSIG4,MIR223HG	ENSG00000102053,ENSG00000274536,ENSG00000147065,ENSG00000155659	ENSG00000102053,ENSG00000274536,ENSG00000147065,ENSG00000155659	ENSG00000102053,ENSG00000274536,ENSG00000147065,ENSG00000155659	ENSG00000102053,ENSG00000274536,ENSG00000147065,ENSG00000155659	eQTL,eQTL,eQTL,eQTL	eQTL,eQTL,eQTL,eQTL	eQTL,eQTL,eQTL,eQTL	eQTL,eQTL,eQTL,eQTL	eQTL,eQTL,eQTL,eQTL	eQTL,eQTL,eQTL,eQTL	eQTL,eQTL,eQTL,eQTL	eQTL,eQTL,eQTL,eQTL
libB_seq149934_[chrX:64318068-64318267]	-63574	-1	ENSG00000126970	ZC4H2	-63574	-1	ENSG00000126970	ZC4H2	AMER1,MIR223HG,ASB12,ZC4H2,MSN	AMER1,MIR223HG,ASB12,ZC4H2,MSN	AMER1,MIR223HG,ASB12,ZC4H2,MSN	AMER1,MIR223HG,ASB12,ZC4H2,MSN	ENSG00000126970,ENSG00000147065,ENSG00000274536,ENSG00000198881,ENSG00000184675	ENSG00000126970,ENSG00000147065,ENSG00000274536,ENSG00000198881,ENSG00000184675	ENSG00000126970,ENSG00000147065,ENSG00000274536,ENSG00000198881,ENSG00000184675	ENSG00000126970,ENSG00000147065,ENSG00000274536,ENSG00000198881,ENSG00000184675	eQTL,eQTL,eQTL,eQTL,eQTL	eQTL,eQTL,eQTL,eQTL,eQTL	eQTL,eQTL,eQTL,eQTL,eQTL	eQTL,eQTL,eQTL,eQTL,eQTL	eQTL,eQTL,eQTL,eQTL,eQTL	eQTL,eQTL,eQTL,eQTL,eQTL	eQTL,eQTL,eQTL,eQTL,eQTL	eQTL,eQTL,eQTL,eQTL,eQTL
libA_seq238170_[chrX:64325856-64326055]	-71362	-1	ENSG00000126970	ZC4H2	-71362	-1	ENSG00000126970	ZC4H2	ASB12,CCT4P2,LAS1L	ASB12,CCT4P2,LAS1L	ASB12,CCT4P2,LAS1L	ASB12,CCT4P2,LAS1L	ENSG00000225569,ENSG00000001497,ENSG00000198881	ENSG00000225569,ENSG00000001497,ENSG00000198881	ENSG00000225569,ENSG00000001497,ENSG00000198881	ENSG00000225569,ENSG00000001497,ENSG00000198881	eQTL,eQTL,eQTL	eQTL,eQTL,eQTL	eQTL,eQTL,eQTL	eQTL,eQTL,eQTL	eQTL,eQTL,eQTL	eQTL,eQTL,eQTL	eQTL,eQTL,eQTL	eQTL,eQTL,eQTL
libB_seq211542_[chrX:64356865-64357064]	47933	-1	ENSG00000237971		50180	-1	ENSG00000237971		AMER1,ZC3H12B,ZC4H2,ASB12,LAS1L	AMER1,ZC3H12B,ZC4H2,ASB12,LAS1L	AMER1,ZC3H12B,ZC4H2,ASB12,LAS1L	AMER1,ZC3H12B,ZC4H2,ASB12,LAS1L	ENSG00000126970,ENSG00000102053,ENSG00000198881,ENSG00000001497,ENSG00000184675	ENSG00000126970,ENSG00000102053,ENSG00000198881,ENSG00000001497,ENSG00000184675	ENSG00000126970,ENSG00000102053,ENSG00000198881,ENSG00000001497,ENSG00000184675	ENSG00000126970,ENSG00000102053,ENSG00000198881,ENSG00000001497,ENSG00000184675	eQTL,eQTL,eQTL,eQTL,eQTL	eQTL,eQTL,eQTL,eQTL,eQTL	eQTL,eQTL,eQTL,eQTL,eQTL	eQTL,eQTL,eQTL,eQTL,eQTL	eQTL,eQTL,eQTL,eQTL,eQTL	eQTL,eQTL,eQTL,eQTL,eQTL	eQTL,eQTL,eQTL,eQTL,eQTL	eQTL,eQTL,eQTL,eQTL,eQTL
libA_seq316393_[chrX:64363805-64364004]	40993	-1	ENSG00000237971		43240	-1	ENSG00000237971		MIR223HG,ZC3H12B,MSN,CCT4P2,ASB12,LAS1L	MIR223HG,ZC3H12B,MSN,CCT4P2,ASB12,LAS1L	MIR223HG,ZC3H12B,MSN,CCT4P2,ASB12,LAS1L	MIR223HG,ZC3H12B,MSN,CCT4P2,ASB12,LAS1L	ENSG00000225569,ENSG00000147065,ENSG00000102053,ENSG00000274536,ENSG00000198881,ENSG00000001497	ENSG00000225569,ENSG00000147065,ENSG00000102053,ENSG00000274536,ENSG00000198881,ENSG00000001497	ENSG00000225569,ENSG00000147065,ENSG00000102053,ENSG00000274536,ENSG00000198881,ENSG00000001497	ENSG00000225569,ENSG00000147065,ENSG00000102053,ENSG00000274536,ENSG00000198881,ENSG00000001497	eQTL,eQTL,eQTL,eQTL,eQTL,eQTL	eQTL,eQTL,eQTL,eQTL,eQTL,eQTL	eQTL,eQTL,eQTL,eQTL,eQTL,eQTL	eQTL,eQTL,eQTL,eQTL,eQTL,eQTL	eQTL,eQTL,eQTL,eQTL,eQTL,eQTL	eQTL,eQTL,eQTL,eQTL,eQTL,eQTL	eQTL,eQTL,eQTL,eQTL,eQTL,eQTL	eQTL,eQTL,eQTL,eQTL,eQTL,eQTL
libA_seq103196_[chrX:64367553-64367752]	37245	-1	ENSG00000237971		39492	-1	ENSG00000237971		ASB12,CCT4P2,LAS1L	ASB12,CCT4P2,LAS1L	ASB12,CCT4P2,LAS1L	ASB12,CCT4P2,LAS1L	ENSG00000225569,ENSG00000001497,ENSG00000198881	ENSG00000225569,ENSG00000001497,ENSG00000198881	ENSG00000225569,ENSG00000001497,ENSG00000198881	ENSG00000225569,ENSG00000001497,ENSG00000198881	eQTL,eQTL,eQTL	eQTL,eQTL,eQTL	eQTL,eQTL,eQTL	eQTL,eQTL,eQTL	eQTL,eQTL,eQTL	eQTL,eQTL,eQTL	eQTL,eQTL,eQTL	eQTL,eQTL,eQTL
libB_seq195360_[chrX:64368555-64368754]	36243	-1	ENSG00000237971		38490	-1	ENSG00000237971		ZC3H12B,CCT4P2,LAS1L,ASB12	ZC3H12B,CCT4P2,LAS1L,ASB12	ZC3H12B,CCT4P2,LAS1L,ASB12	ZC3H12B,CCT4P2,LAS1L,ASB12	ENSG00000225569,ENSG00000102053,ENSG00000001497,ENSG00000198881	ENSG00000225569,ENSG00000102053,ENSG00000001497,ENSG00000198881	ENSG00000225569,ENSG00000102053,ENSG00000001497,ENSG00000198881	ENSG00000225569,ENSG00000102053,ENSG00000001497,ENSG00000198881	eQTL,eQTL,eQTL,eQTL	eQTL,eQTL,eQTL,eQTL	eQTL,eQTL,eQTL,eQTL	eQTL,eQTL,eQTL,eQTL	eQTL,eQTL,eQTL,eQTL	eQTL,eQTL,eQTL,eQTL	eQTL,eQTL,eQTL,eQTL	eQTL,eQTL,eQTL,eQTL
libA_seq193781_[chrX:64407291-64407490]	-245	-1	ENSG00000237971		-245	-1	ENSG00000237971		HEPH,AMER1,ZC3H12B,ZC4H2,CCT4P2,ASB12,LAS1L	HEPH,AMER1,ZC3H12B,ZC4H2,CCT4P2,ASB12,LAS1L	HEPH,AMER1,ZC3H12B,ZC4H2,CCT4P2,ASB12,LAS1L	HEPH,AMER1,ZC3H12B,ZC4H2,CCT4P2,ASB12,LAS1L	ENSG00000126970,ENSG00000225569,ENSG00000102053,ENSG00000198881,ENSG00000089472,ENSG00000001497,ENSG00000237971,ENSG00000184675	ENSG00000126970,ENSG00000225569,ENSG00000102053,ENSG00000198881,ENSG00000089472,ENSG00000001497,ENSG00000237971,ENSG00000184675	ENSG00000126970,ENSG00000225569,ENSG00000102053,ENSG00000198881,ENSG00000089472,ENSG00000001497,ENSG00000237971,ENSG00000184675	ENSG00000126970,ENSG00000225569,ENSG00000102053,ENSG00000198881,ENSG00000089472,ENSG00000001497,ENSG00000237971,ENSG00000184675	eQTL,eQTL,eQTL,eQTL,eQTL,eQTL,eQTL	eQTL,eQTL,eQTL,eQTL,eQTL,eQTL,eQTL	eQTL,eQTL,eQTL,eQTL,eQTL,eQTL,eQTL	eQTL,eQTL,eQTL,eQTL,eQTL,eQTL,eQTL	eQTL,eQTL,promoter,eQTL,eQTL,eQTL,eQTL,eQTL	eQTL,eQTL,promoter,eQTL,eQTL,eQTL,eQTL,eQTL	eQTL,eQTL,promoter,eQTL,eQTL,eQTL,eQTL,eQTL	eQTL,eQTL,promoter,eQTL,eQTL,eQTL,eQTL,eQTL
libB_seq304155_[chrX:64413681-64413880]	-6635	-1	ENSG00000237971		-6635	-1	ENSG00000237971		AMER1,ASB12,ZC4H2,CCT4P2,LAS1L	AMER1,ASB12,ZC4H2,CCT4P2,LAS1L	AMER1,ASB12,ZC4H2,CCT4P2,LAS1L	AMER1,ASB12,ZC4H2,CCT4P2,LAS1L	ENSG00000126970,ENSG00000225569,ENSG00000198881,ENSG00000001497,ENSG00000184675	ENSG00000126970,ENSG00000225569,ENSG00000198881,ENSG00000001497,ENSG00000184675	ENSG00000126970,ENSG00000225569,ENSG00000198881,ENSG00000001497,ENSG00000184675	ENSG00000126970,ENSG00000225569,ENSG00000198881,ENSG00000001497,ENSG00000184675	eQTL,eQTL,eQTL,eQTL,eQTL	eQTL,eQTL,eQTL,eQTL,eQTL	eQTL,eQTL,eQTL,eQTL,eQTL	eQTL,eQTL,eQTL,eQTL,eQTL	eQTL,eQTL,eQTL,eQTL,eQTL	eQTL,eQTL,eQTL,eQTL,eQTL	eQTL,eQTL,eQTL,eQTL,eQTL	eQTL,eQTL,eQTL,eQTL,eQTL
libB_seq154780_[chrX:64413802-64414001]	-6756	-1	ENSG00000237971		-6756	-1	ENSG00000237971		AMER1,ASB12,ZC4H2,CCT4P2,LAS1L	AMER1,ASB12,ZC4H2,CCT4P2,LAS1L	AMER1,ASB12,ZC4H2,CCT4P2,LAS1L	AMER1,ASB12,ZC4H2,CCT4P2,LAS1L	ENSG00000126970,ENSG00000225569,ENSG00000198881,ENSG00000001497,ENSG00000184675	ENSG00000126970,ENSG00000225569,ENSG00000198881,ENSG00000001497,ENSG00000184675	ENSG00000126970,ENSG00000225569,ENSG00000198881,ENSG00000001497,ENSG00000184675	ENSG00000126970,ENSG00000225569,ENSG00000198881,ENSG00000001497,ENSG00000184675	eQTL,eQTL,eQTL,eQTL,eQTL	eQTL,eQTL,eQTL,eQTL,eQTL	eQTL,eQTL,eQTL,eQTL,eQTL	eQTL,eQTL,eQTL,eQTL,eQTL	eQTL,eQTL,eQTL,eQTL,eQTL	eQTL,eQTL,eQTL,eQTL,eQTL	eQTL,eQTL,eQTL,eQTL,eQTL	eQTL,eQTL,eQTL,eQTL,eQTL
libA_seq166256_[chrX:64424486-64424685]	-17440	-1	ENSG00000237971		-17440	-1	ENSG00000237971		ZC3H12B,LAS1L,ASB12	ZC3H12B,LAS1L,ASB12	ZC3H12B,LAS1L,ASB12	ZC3H12B,LAS1L,ASB12	ENSG00000001497,ENSG00000102053,ENSG00000198881	ENSG00000001497,ENSG00000102053,ENSG00000198881	ENSG00000001497,ENSG00000102053,ENSG00000198881	ENSG00000001497,ENSG00000102053,ENSG00000198881	eQTL,eQTL,eQTL	eQTL,eQTL,eQTL	eQTL,eQTL,eQTL	eQTL,eQTL,eQTL	eQTL,eQTL,eQTL	eQTL,eQTL,eQTL	eQTL,eQTL,eQTL	eQTL,eQTL,eQTL
libA_seq218190_[chrX:64437827-64438026]	-30781	-1	ENSG00000237971		-30781	-1	ENSG00000237971		ZC3H12B	ZC3H12B	ZC3H12B	ZC3H12B	ENSG00000102053	ENSG00000102053	ENSG00000102053	ENSG00000102053	eQTL	eQTL	eQTL	eQTL	eQTL	eQTL	eQTL	eQTL
libA_seq133315_[chrX:64460190-64460389]	-30503	1	ENSG00000225569	CCT4P2	-30503	1	ENSG00000225569	CCT4P2	ZC4H2,HEPH	ZC4H2,HEPH	ZC4H2,HEPH	ZC4H2,HEPH	ENSG00000126970,ENSG00000089472	ENSG00000126970,ENSG00000089472	ENSG00000126970,ENSG00000089472	ENSG00000126970,ENSG00000089472	eQTL,eQTL	eQTL,eQTL	eQTL,eQTL	eQTL,eQTL	eQTL,eQTL	eQTL,eQTL	eQTL,eQTL	eQTL,eQTL
libB_seq137701_[chrX:64467591-64467790]	-23102	1	ENSG00000225569	CCT4P2	-23102	1	ENSG00000225569	CCT4P2	ZC3H12B,ZC4H2,CCT4P2,LAS1L	ZC3H12B,ZC4H2,CCT4P2,LAS1L	ZC3H12B,ZC4H2,CCT4P2,LAS1L	ZC3H12B,ZC4H2,CCT4P2,LAS1L	ENSG00000225569,ENSG00000102053,ENSG00000126970,ENSG00000001497	ENSG00000225569,ENSG00000102053,ENSG00000126970,ENSG00000001497	ENSG00000225569,ENSG00000102053,ENSG00000126970,ENSG00000001497	ENSG00000225569,ENSG00000102053,ENSG00000126970,ENSG00000001497	eQTL,eQTL,eQTL,eQTL	eQTL,eQTL,eQTL,eQTL	eQTL,eQTL,eQTL,eQTL	eQTL,eQTL,eQTL,eQTL	eQTL,eQTL,eQTL,eQTL	eQTL,eQTL,eQTL,eQTL	eQTL,eQTL,eQTL,eQTL	eQTL,eQTL,eQTL,eQTL
libA_seq114751_[chrX:64468219-64468418]	-22474	1	ENSG00000225569	CCT4P2	-22474	1	ENSG00000225569	CCT4P2	ZC3H12B,ZC4H2,CCT4P2,LAS1L	ZC3H12B,ZC4H2,CCT4P2,LAS1L	ZC3H12B,ZC4H2,CCT4P2,LAS1L	ZC3H12B,ZC4H2,CCT4P2,LAS1L	ENSG00000225569,ENSG00000102053,ENSG00000126970,ENSG00000001497	ENSG00000225569,ENSG00000102053,ENSG00000126970,ENSG00000001497	ENSG00000225569,ENSG00000102053,ENSG00000126970,ENSG00000001497	ENSG00000225569,ENSG00000102053,ENSG00000126970,ENSG00000001497	eQTL,eQTL,eQTL,eQTL	eQTL,eQTL,eQTL,eQTL	eQTL,eQTL,eQTL,eQTL	eQTL,eQTL,eQTL,eQTL	eQTL,eQTL,eQTL,eQTL	eQTL,eQTL,eQTL,eQTL	eQTL,eQTL,eQTL,eQTL	eQTL,eQTL,eQTL,eQTL
libA_seq120947_[chrX:64475232-64475431]	-15461	1	ENSG00000225569	CCT4P2	-15461	1	ENSG00000225569	CCT4P2	ZC3H12B	ZC3H12B	ZC3H12B	ZC3H12B	ENSG00000102053	ENSG00000102053	ENSG00000102053	ENSG00000102053	eQTL	eQTL	eQTL	eQTL	eQTL	eQTL	eQTL	eQTL
libB_seq193102_[chrX:64486882-64487081]	-3811	1	ENSG00000225569	CCT4P2	-3811	1	ENSG00000225569	CCT4P2	ZC3H12B,ZC4H2,CCT4P2,MSN	ZC3H12B,ZC4H2,CCT4P2,MSN	ZC3H12B,ZC4H2,CCT4P2,MSN	ZC3H12B,ZC4H2,CCT4P2,MSN	ENSG00000225569,ENSG00000102053,ENSG00000126970,ENSG00000147065	ENSG00000225569,ENSG00000102053,ENSG00000126970,ENSG00000147065	ENSG00000225569,ENSG00000102053,ENSG00000126970,ENSG00000147065	ENSG00000225569,ENSG00000102053,ENSG00000126970,ENSG00000147065	eQTL,eQTL,eQTL,promoter	eQTL,eQTL,eQTL,promoter	eQTL,eQTL,eQTL,promoter	eQTL,eQTL,eQTL,promoter	eQTL,promoter,eQTL,eQTL	eQTL,promoter,eQTL,eQTL	eQTL,promoter,eQTL,eQTL	eQTL,promoter,eQTL,eQTL
libB_seq296016_[chrX:64495322-64495521]	2522	1	ENSG00000225569	CCT4P2	4628	1	ENSG00000225569	CCT4P2	ZC4H2,CCT4P2,LAS1L,HEPH	ZC4H2,CCT4P2,LAS1L,HEPH	ZC4H2,CCT4P2,LAS1L,HEPH	ZC4H2,CCT4P2,LAS1L,HEPH	ENSG00000225569,ENSG00000126970,ENSG00000001497,ENSG00000089472	ENSG00000225569,ENSG00000126970,ENSG00000001497,ENSG00000089472	ENSG00000225569,ENSG00000126970,ENSG00000001497,ENSG00000089472	ENSG00000225569,ENSG00000126970,ENSG00000001497,ENSG00000089472	eQTL,eQTL,eQTL,eQTL	eQTL,eQTL,eQTL,eQTL	eQTL,eQTL,eQTL,eQTL	eQTL,eQTL,eQTL,eQTL	eQTL,eQTL,eQTL,eQTL	eQTL,eQTL,eQTL,eQTL	eQTL,eQTL,eQTL,eQTL	eQTL,eQTL,eQTL,eQTL
libA_seq301110_[chrX:64507702-64507901]	14902	1	ENSG00000225569	CCT4P2	17008	1	ENSG00000225569	CCT4P2	ZC3H12B,ZC4H2,CCT4P2,LAS1L,VSIG4	ZC3H12B,ZC4H2,CCT4P2,LAS1L,VSIG4	ZC3H12B,ZC4H2,CCT4P2,LAS1L,VSIG4	ZC3H12B,ZC4H2,CCT4P2,LAS1L,VSIG4	ENSG00000126970,ENSG00000225569,ENSG00000102053,ENSG00000155659,ENSG00000001497	ENSG00000126970,ENSG00000225569,ENSG00000102053,ENSG00000155659,ENSG00000001497	ENSG00000126970,ENSG00000225569,ENSG00000102053,ENSG00000155659,ENSG00000001497	ENSG00000126970,ENSG00000225569,ENSG00000102053,ENSG00000155659,ENSG00000001497	eQTL,eQTL,eQTL,eQTL,eQTL	eQTL,eQTL,eQTL,eQTL,eQTL	eQTL,eQTL,eQTL,eQTL,eQTL	eQTL,eQTL,eQTL,eQTL,eQTL	eQTL,eQTL,eQTL,eQTL,eQTL	eQTL,eQTL,eQTL,eQTL,eQTL	eQTL,eQTL,eQTL,eQTL,eQTL	eQTL,eQTL,eQTL,eQTL,eQTL
libB_seq266300_[chrX:64510900-64511099]	18100	1	ENSG00000225569	CCT4P2	20206	1	ENSG00000225569	CCT4P2	ZC3H12B,ZC4H2,CCT4P2,LAS1L	ZC3H12B,ZC4H2,CCT4P2,LAS1L	ZC3H12B,ZC4H2,CCT4P2,LAS1L	ZC3H12B,ZC4H2,CCT4P2,LAS1L	ENSG00000225569,ENSG00000102053,ENSG00000126970,ENSG00000001497	ENSG00000225569,ENSG00000102053,ENSG00000126970,ENSG00000001497	ENSG00000225569,ENSG00000102053,ENSG00000126970,ENSG00000001497	ENSG00000225569,ENSG00000102053,ENSG00000126970,ENSG00000001497	eQTL,eQTL,eQTL,eQTL	eQTL,eQTL,eQTL,eQTL	eQTL,eQTL,eQTL,eQTL	eQTL,eQTL,eQTL,eQTL	eQTL,eQTL,eQTL,eQTL	eQTL,eQTL,eQTL,eQTL	eQTL,eQTL,eQTL,eQTL	eQTL,eQTL,eQTL,eQTL
libA_seq99434_[chrX:64664650-64664849]	0	1	ENSG00000102053	ZC3H12B	-24217	1	ENSG00000227534		ZC3H12B,HEPH	ZC3H12B,HEPH	ZC3H12B,HEPH	ZC3H12B,HEPH	ENSG00000102053,ENSG00000089472	ENSG00000102053,ENSG00000089472	ENSG00000102053,ENSG00000089472	ENSG00000102053,ENSG00000089472	eQTL,eQTL	eQTL,eQTL	eQTL,eQTL	eQTL,eQTL	eQTL,eQTL	eQTL,eQTL	eQTL,eQTL	eQTL,eQTL
libB_seq68542_[chrX:64666257-64666456]	0	1	ENSG00000102053	ZC3H12B	-22610	1	ENSG00000227534		ZC3H12B,ZC4H2,MSN	ZC3H12B,ZC4H2,MSN	ZC3H12B,ZC4H2,MSN	ZC3H12B,ZC4H2,MSN	ENSG00000102053,ENSG00000126970,ENSG00000147065	ENSG00000102053,ENSG00000126970,ENSG00000147065	ENSG00000102053,ENSG00000126970,ENSG00000147065	ENSG00000102053,ENSG00000126970,ENSG00000147065	eQTL,eQTL,eQTL	eQTL,eQTL,eQTL	eQTL,eQTL,eQTL	eQTL,eQTL,eQTL	eQTL,eQTL,eQTL	eQTL,eQTL,eQTL	eQTL,eQTL,eQTL	eQTL,eQTL,eQTL
libB_seq39744_[chrX:64704658-64704857]	0	1	ENSG00000102053	ZC3H12B	15790	1	ENSG00000227534		ZC3H12B,LAS1L	ZC3H12B,LAS1L	ZC3H12B,LAS1L	ZC3H12B,LAS1L	ENSG00000001497,ENSG00000102053	ENSG00000001497,ENSG00000102053	ENSG00000001497,ENSG00000102053	ENSG00000001497,ENSG00000102053	eQTL,eQTL	eQTL,eQTL	eQTL,eQTL	eQTL,eQTL	eQTL,eQTL	eQTL,eQTL	eQTL,eQTL	eQTL,eQTL
libB_seq5437_[chrX:64738415-64738614]	0	-1	ENSG00000001497	LAS1L	16140	-1	ENSG00000001497	LAS1L	CCT4P2,LAS1L	CCT4P2,LAS1L	CCT4P2,LAS1L	CCT4P2,LAS1L	ENSG00000225569,ENSG00000001497	ENSG00000225569,ENSG00000001497	ENSG00000225569,ENSG00000001497	ENSG00000225569,ENSG00000001497	eQTL,eQTL	eQTL,eQTL	eQTL,eQTL	eQTL,eQTL	eQTL,eQTL	eQTL,eQTL	eQTL,eQTL	eQTL,eQTL
libB_seq109093_[chrX:64775177-64775376]	-2975	-1	ENSG00000227942	FRMD8P1	-2975	-1	ENSG00000227942	FRMD8P1	ZC3H12B,ZC4H2,FRMD8P1	ZC3H12B,ZC4H2,FRMD8P1	ZC3H12B,ZC4H2,FRMD8P1	ZC3H12B,ZC4H2,FRMD8P1	ENSG00000102053,ENSG00000227942,ENSG00000126970	ENSG00000102053,ENSG00000227942,ENSG00000126970	ENSG00000102053,ENSG00000227942,ENSG00000126970	ENSG00000102053,ENSG00000227942,ENSG00000126970	promoter,eQTL,eQTL	promoter,eQTL,eQTL	promoter,eQTL,eQTL	promoter,eQTL,eQTL	promoter,eQTL,eQTL	promoter,eQTL,eQTL	promoter,eQTL,eQTL	promoter,eQTL,eQTL
libB_seq206417_[chrX:64793379-64793578]	-14778	1	ENSG00000147065	MSN	-14778	1	ENSG00000147065	MSN	ZC3H12B,ZC4H2,LAS1L,MSN	ZC3H12B,ZC4H2,LAS1L,MSN	ZC3H12B,ZC4H2,LAS1L,MSN	ZC3H12B,ZC4H2,LAS1L,MSN	ENSG00000001497,ENSG00000102053,ENSG00000126970,ENSG00000147065	ENSG00000001497,ENSG00000102053,ENSG00000126970,ENSG00000147065	ENSG00000001497,ENSG00000102053,ENSG00000126970,ENSG00000147065	ENSG00000001497,ENSG00000102053,ENSG00000126970,ENSG00000147065	eQTL,eQTL,eQTL,eQTL	eQTL,eQTL,eQTL,eQTL	eQTL,eQTL,eQTL,eQTL	eQTL,eQTL,eQTL,eQTL	eQTL,eQTL,eQTL,eQTL	eQTL,eQTL,eQTL,eQTL	eQTL,eQTL,eQTL,eQTL	eQTL,eQTL,eQTL,eQTL
libA_seq67274_[chrX:64809226-64809425]	0	1	ENSG00000147065	MSN	1068	1	ENSG00000147065	MSN	ZC3H12B,LAS1L	ZC3H12B,LAS1L	ZC3H12B,LAS1L	ZC3H12B,LAS1L	ENSG00000001497,ENSG00000102053	ENSG00000001497,ENSG00000102053	ENSG00000001497,ENSG00000102053	ENSG00000001497,ENSG00000102053	eQTL,eQTL	eQTL,eQTL	eQTL,eQTL	eQTL,eQTL	eQTL,eQTL	eQTL,eQTL	eQTL,eQTL	eQTL,eQTL
libB_seq277828_[chrX:65689718-65689917]	-27772	1	ENSG00000235892	PKMP2	-27772	1	ENSG00000235892	PKMP2	MSN,EDA2R,HEPH,MIR223HG	MSN,EDA2R,HEPH,MIR223HG	MSN,EDA2R,HEPH,MIR223HG	MSN,EDA2R,HEPH,MIR223HG	ENSG00000131080,ENSG00000147065,ENSG00000089472,ENSG00000274536	ENSG00000131080,ENSG00000147065,ENSG00000089472,ENSG00000274536	ENSG00000131080,ENSG00000147065,ENSG00000089472,ENSG00000274536	ENSG00000131080,ENSG00000147065,ENSG00000089472,ENSG00000274536	eQTL,eQTL,eQTL,eQTL	eQTL,eQTL,eQTL,eQTL	eQTL,eQTL,eQTL,eQTL	eQTL,eQTL,eQTL,eQTL	eQTL,eQTL,eQTL,eQTL	eQTL,eQTL,eQTL,eQTL	eQTL,eQTL,eQTL,eQTL	eQTL,eQTL,eQTL,eQTL
libB_seq259503_[chrX:65691418-65691617]	-26072	1	ENSG00000235892	PKMP2	-26072	1	ENSG00000235892	PKMP2	HEPH,EDA2R,MIR223HG,MSN,VSIG4	HEPH,EDA2R,MIR223HG,MSN,VSIG4	HEPH,EDA2R,MIR223HG,MSN,VSIG4	HEPH,EDA2R,MIR223HG,MSN,VSIG4	ENSG00000147065,ENSG00000155659,ENSG00000131080,ENSG00000274536,ENSG00000089472	ENSG00000147065,ENSG00000155659,ENSG00000131080,ENSG00000274536,ENSG00000089472	ENSG00000147065,ENSG00000155659,ENSG00000131080,ENSG00000274536,ENSG00000089472	ENSG00000147065,ENSG00000155659,ENSG00000131080,ENSG00000274536,ENSG00000089472	eQTL,eQTL,eQTL,eQTL,eQTL	eQTL,eQTL,eQTL,eQTL,eQTL	eQTL,eQTL,eQTL,eQTL,eQTL	eQTL,eQTL,eQTL,eQTL,eQTL	eQTL,eQTL,eQTL,eQTL,eQTL	eQTL,eQTL,eQTL,eQTL,eQTL	eQTL,eQTL,eQTL,eQTL,eQTL	eQTL,eQTL,eQTL,eQTL,eQTL
libA_seq249429_[chrX:65691541-65691740]	-25949	1	ENSG00000235892	PKMP2	-25949	1	ENSG00000235892	PKMP2	HEPH,EDA2R,MIR223HG,MSN,VSIG4	HEPH,EDA2R,MIR223HG,MSN,VSIG4	HEPH,EDA2R,MIR223HG,MSN,VSIG4	HEPH,EDA2R,MIR223HG,MSN,VSIG4	ENSG00000147065,ENSG00000155659,ENSG00000131080,ENSG00000274536,ENSG00000089472	ENSG00000147065,ENSG00000155659,ENSG00000131080,ENSG00000274536,ENSG00000089472	ENSG00000147065,ENSG00000155659,ENSG00000131080,ENSG00000274536,ENSG00000089472	ENSG00000147065,ENSG00000155659,ENSG00000131080,ENSG00000274536,ENSG00000089472	eQTL,eQTL,eQTL,eQTL,eQTL	eQTL,eQTL,eQTL,eQTL,eQTL	eQTL,eQTL,eQTL,eQTL,eQTL	eQTL,eQTL,eQTL,eQTL,eQTL	eQTL,eQTL,eQTL,eQTL,eQTL	eQTL,eQTL,eQTL,eQTL,eQTL	eQTL,eQTL,eQTL,eQTL,eQTL	eQTL,eQTL,eQTL,eQTL,eQTL
libB_seq216744_[chrX:65693340-65693539]	-24150	1	ENSG00000235892	PKMP2	-24150	1	ENSG00000235892	PKMP2	MSN,EDA2R,HEPH,MIR223HG	MSN,EDA2R,HEPH,MIR223HG	MSN,EDA2R,HEPH,MIR223HG	MSN,EDA2R,HEPH,MIR223HG	ENSG00000131080,ENSG00000147065,ENSG00000089472,ENSG00000274536	ENSG00000131080,ENSG00000147065,ENSG00000089472,ENSG00000274536	ENSG00000131080,ENSG00000147065,ENSG00000089472,ENSG00000274536	ENSG00000131080,ENSG00000147065,ENSG00000089472,ENSG00000274536	eQTL,eQTL,eQTL,eQTL	eQTL,eQTL,eQTL,eQTL	eQTL,eQTL,eQTL,eQTL	eQTL,eQTL,eQTL,eQTL	eQTL,eQTL,eQTL,eQTL	eQTL,eQTL,eQTL,eQTL	eQTL,eQTL,eQTL,eQTL	eQTL,eQTL,eQTL,eQTL
libA_seq258956_[chrX:65698854-65699053]	-18636	1	ENSG00000235892	PKMP2	-18636	1	ENSG00000235892	PKMP2	MSN,EDA2R,HEPH,MIR223HG	MSN,EDA2R,HEPH,MIR223HG	MSN,EDA2R,HEPH,MIR223HG	MSN,EDA2R,HEPH,MIR223HG	ENSG00000131080,ENSG00000147065,ENSG00000089472,ENSG00000274536	ENSG00000131080,ENSG00000147065,ENSG00000089472,ENSG00000274536	ENSG00000131080,ENSG00000147065,ENSG00000089472,ENSG00000274536	ENSG00000131080,ENSG00000147065,ENSG00000089472,ENSG00000274536	eQTL,eQTL,eQTL,eQTL	eQTL,eQTL,eQTL,eQTL	eQTL,eQTL,eQTL,eQTL	eQTL,eQTL,eQTL,eQTL	eQTL,eQTL,eQTL,eQTL	eQTL,eQTL,eQTL,eQTL	eQTL,eQTL,eQTL,eQTL	eQTL,eQTL,eQTL,eQTL
libB_seq179494_[chrX:65699901-65700100]	-17589	1	ENSG00000235892	PKMP2	-17589	1	ENSG00000235892	PKMP2	MSN,EDA2R,HEPH,MIR223HG	MSN,EDA2R,HEPH,MIR223HG	MSN,EDA2R,HEPH,MIR223HG	MSN,EDA2R,HEPH,MIR223HG	ENSG00000131080,ENSG00000147065,ENSG00000089472,ENSG00000274536	ENSG00000131080,ENSG00000147065,ENSG00000089472,ENSG00000274536	ENSG00000131080,ENSG00000147065,ENSG00000089472,ENSG00000274536	ENSG00000131080,ENSG00000147065,ENSG00000089472,ENSG00000274536	eQTL,eQTL,eQTL,eQTL	eQTL,eQTL,eQTL,eQTL	eQTL,eQTL,eQTL,eQTL	eQTL,eQTL,eQTL,eQTL	eQTL,eQTL,eQTL,eQTL	eQTL,eQTL,eQTL,eQTL	eQTL,eQTL,eQTL,eQTL	eQTL,eQTL,eQTL,eQTL
libA_seq218051_[chrX:65708872-65709071]	-8618	1	ENSG00000235892	PKMP2	-8618	1	ENSG00000235892	PKMP2	MSN,EDA2R,HEPH,MIR223HG	MSN,EDA2R,HEPH,MIR223HG	MSN,EDA2R,HEPH,MIR223HG	MSN,EDA2R,HEPH,MIR223HG	ENSG00000131080,ENSG00000147065,ENSG00000089472,ENSG00000274536	ENSG00000131080,ENSG00000147065,ENSG00000089472,ENSG00000274536	ENSG00000131080,ENSG00000147065,ENSG00000089472,ENSG00000274536	ENSG00000131080,ENSG00000147065,ENSG00000089472,ENSG00000274536	eQTL,eQTL,eQTL,eQTL	eQTL,eQTL,eQTL,eQTL	eQTL,eQTL,eQTL,eQTL	eQTL,eQTL,eQTL,eQTL	eQTL,eQTL,eQTL,eQTL	eQTL,eQTL,eQTL,eQTL	eQTL,eQTL,eQTL,eQTL	eQTL,eQTL,eQTL,eQTL
libB_seq106341_[chrX:65860910-65861109]	-1869	-1	ENSG00000131080	EDA2R	-1869	-1	ENSG00000131080	EDA2R	EDA2R	EDA2R	EDA2R	EDA2R	ENSG00000131080	ENSG00000131080	ENSG00000131080	ENSG00000131080	promoter	promoter	promoter	promoter	promoter	promoter	promoter	promoter
libB_seq273167_[chrX:65968454-65968653]	-72347	-1	ENSG00000222667	RNU6-394P	-72347	-1	ENSG00000222667	RNU6-394P	HEPH	HEPH	HEPH	HEPH	ENSG00000089472	ENSG00000089472	ENSG00000089472	ENSG00000089472	eQTL	eQTL	eQTL	eQTL	eQTL	eQTL	eQTL	eQTL
libA_seq212695_[chrX:65980100-65980299]	-83993	-1	ENSG00000222667	RNU6-394P	-83993	-1	ENSG00000222667	RNU6-394P	MIR223HG,AR	MIR223HG,AR	MIR223HG,AR	MIR223HG,AR	ENSG00000274536,ENSG00000169083	ENSG00000274536,ENSG00000169083	ENSG00000274536,ENSG00000169083	ENSG00000274536,ENSG00000169083	eQTL,eQTL	eQTL,eQTL	eQTL,eQTL	eQTL,eQTL	eQTL,eQTL	eQTL,eQTL	eQTL,eQTL	eQTL,eQTL
libA_seq64342_[chrX:65981990-65982189]	-85883	-1	ENSG00000222667	RNU6-394P	-85883	-1	ENSG00000222667	RNU6-394P	HEPH,MIR223HG	HEPH,MIR223HG	HEPH,MIR223HG	HEPH,MIR223HG	ENSG00000274536,ENSG00000089472	ENSG00000274536,ENSG00000089472	ENSG00000274536,ENSG00000089472	ENSG00000274536,ENSG00000089472	eQTL,eQTL	eQTL,eQTL	eQTL,eQTL	eQTL,eQTL	eQTL,eQTL	eQTL,eQTL	eQTL,eQTL	eQTL,eQTL
libA_seq215062_[chrX:65989106-65989305]	-92999	-1	ENSG00000222667	RNU6-394P	-92999	-1	ENSG00000222667	RNU6-394P	RNU6-394P				ENSG00000222667				closestTSS				closestTSS
libA_seq167905_[chrX:66025860-66026059]	-129753	-1	ENSG00000222667	RNU6-394P	-129753	-1	ENSG00000222667	RNU6-394P	AR	AR	AR	AR	ENSG00000169083	ENSG00000169083	ENSG00000169083	ENSG00000169083	eQTL	eQTL	eQTL	eQTL	eQTL	eQTL	eQTL	eQTL
libA_seq196148_[chrX:66026796-66026995]	-130689	-1	ENSG00000222667	RNU6-394P	-130689	-1	ENSG00000222667	RNU6-394P	AR	AR	AR	AR	ENSG00000169083	ENSG00000169083	ENSG00000169083	ENSG00000169083	eQTL	eQTL	eQTL	eQTL	eQTL	eQTL	eQTL	eQTL
libA_seq82966_[chrX:66028026-66028225]	-131919	-1	ENSG00000222667	RNU6-394P	-131919	-1	ENSG00000222667	RNU6-394P	HEPH,AR	HEPH,AR	HEPH,AR	HEPH,AR	ENSG00000089472,ENSG00000169083	ENSG00000089472,ENSG00000169083	ENSG00000089472,ENSG00000169083	ENSG00000089472,ENSG00000169083	eQTL,eQTL	eQTL,eQTL	eQTL,eQTL	eQTL,eQTL	eQTL,eQTL	eQTL,eQTL	eQTL,eQTL	eQTL,eQTL
libB_seq177224_[chrX:66039128-66039327]	-143021	-1	ENSG00000222667	RNU6-394P	-143021	-1	ENSG00000222667	RNU6-394P	RNU6-394P				ENSG00000222667				closestTSS				closestTSS
libA_seq279259_[chrX:66049293-66049492]	-153186	-1	ENSG00000222667	RNU6-394P	-153186	-1	ENSG00000222667	RNU6-394P	EDA2R,HEPH,AR	EDA2R,HEPH,AR	EDA2R,HEPH,AR	EDA2R,HEPH,AR	ENSG00000131080,ENSG00000089472,ENSG00000169083	ENSG00000131080,ENSG00000089472,ENSG00000169083	ENSG00000131080,ENSG00000089472,ENSG00000169083	ENSG00000131080,ENSG00000089472,ENSG00000169083	eQTL,eQTL,eQTL	eQTL,eQTL,eQTL	eQTL,eQTL,eQTL	eQTL,eQTL,eQTL	eQTL,eQTL,eQTL	eQTL,eQTL,eQTL	eQTL,eQTL,eQTL	eQTL,eQTL,eQTL
libA_seq47177_[chrX:66071346-66071545]	-175239	-1	ENSG00000222667	RNU6-394P	-175239	-1	ENSG00000222667	RNU6-394P	EDA2R,HEPH,AR	EDA2R,HEPH,AR	EDA2R,HEPH,AR	EDA2R,HEPH,AR	ENSG00000131080,ENSG00000089472,ENSG00000169083	ENSG00000131080,ENSG00000089472,ENSG00000169083	ENSG00000131080,ENSG00000089472,ENSG00000169083	ENSG00000131080,ENSG00000089472,ENSG00000169083	eQTL,eQTL,eQTL	eQTL,eQTL,eQTL	eQTL,eQTL,eQTL	eQTL,eQTL,eQTL	eQTL,eQTL,eQTL	eQTL,eQTL,eQTL	eQTL,eQTL,eQTL	eQTL,eQTL,eQTL
libB_seq95669_[chrX:66085056-66085255]	-188949	-1	ENSG00000222667	RNU6-394P	-188949	-1	ENSG00000222667	RNU6-394P	EDA2R,HEPH,AR	EDA2R,HEPH,AR	EDA2R,HEPH,AR	EDA2R,HEPH,AR	ENSG00000131080,ENSG00000089472,ENSG00000169083	ENSG00000131080,ENSG00000089472,ENSG00000169083	ENSG00000131080,ENSG00000089472,ENSG00000169083	ENSG00000131080,ENSG00000089472,ENSG00000169083	eQTL,eQTL,eQTL	eQTL,eQTL,eQTL	eQTL,eQTL,eQTL	eQTL,eQTL,eQTL	eQTL,eQTL,eQTL	eQTL,eQTL,eQTL	eQTL,eQTL,eQTL	eQTL,eQTL,eQTL
libA_seq86050_[chrX:66098462-66098661]	-202355	-1	ENSG00000222667	RNU6-394P	-202355	-1	ENSG00000222667	RNU6-394P	EDA2R	EDA2R	EDA2R	EDA2R	ENSG00000131080	ENSG00000131080	ENSG00000131080	ENSG00000131080	eQTL	eQTL	eQTL	eQTL	eQTL	eQTL	eQTL	eQTL
libB_seq135704_[chrX:66098718-66098917]	-202611	-1	ENSG00000222667	RNU6-394P	-202611	-1	ENSG00000222667	RNU6-394P	EDA2R	EDA2R	EDA2R	EDA2R	ENSG00000131080	ENSG00000131080	ENSG00000131080	ENSG00000131080	eQTL	eQTL	eQTL	eQTL	eQTL	eQTL	eQTL	eQTL
libA_seq137348_[chrX:66098848-66099047]	-202741	-1	ENSG00000222667	RNU6-394P	-202741	-1	ENSG00000222667	RNU6-394P	EDA2R	EDA2R	EDA2R	EDA2R	ENSG00000131080	ENSG00000131080	ENSG00000131080	ENSG00000131080	eQTL	eQTL	eQTL	eQTL	eQTL	eQTL	eQTL	eQTL
libB_seq254252_[chrX:66099640-66099839]	-203533	-1	ENSG00000222667	RNU6-394P	-203533	-1	ENSG00000222667	RNU6-394P	EDA2R,HEPH,AR	EDA2R,HEPH,AR	EDA2R,HEPH,AR	EDA2R,HEPH,AR	ENSG00000131080,ENSG00000089472,ENSG00000169083	ENSG00000131080,ENSG00000089472,ENSG00000169083	ENSG00000131080,ENSG00000089472,ENSG00000169083	ENSG00000131080,ENSG00000089472,ENSG00000169083	eQTL,eQTL,eQTL	eQTL,eQTL,eQTL	eQTL,eQTL,eQTL	eQTL,eQTL,eQTL	eQTL,eQTL,eQTL	eQTL,eQTL,eQTL	eQTL,eQTL,eQTL	eQTL,eQTL,eQTL
libA_seq57304_[chrX:66101709-66101908]	-205602	-1	ENSG00000222667	RNU6-394P	-205602	-1	ENSG00000222667	RNU6-394P	HEPH,AR	HEPH,AR	HEPH,AR	HEPH,AR	ENSG00000089472,ENSG00000169083	ENSG00000089472,ENSG00000169083	ENSG00000089472,ENSG00000169083	ENSG00000089472,ENSG00000169083	eQTL,eQTL	eQTL,eQTL	eQTL,eQTL	eQTL,eQTL	eQTL,eQTL	eQTL,eQTL	eQTL,eQTL	eQTL,eQTL
libB_seq67570_[chrX:66102222-66102421]	-206115	-1	ENSG00000222667	RNU6-394P	-206115	-1	ENSG00000222667	RNU6-394P	EDA2R,HEPH,AR	EDA2R,HEPH,AR	EDA2R,HEPH,AR	EDA2R,HEPH,AR	ENSG00000131080,ENSG00000089472,ENSG00000169083	ENSG00000131080,ENSG00000089472,ENSG00000169083	ENSG00000131080,ENSG00000089472,ENSG00000169083	ENSG00000131080,ENSG00000089472,ENSG00000169083	eQTL,eQTL,eQTL	eQTL,eQTL,eQTL	eQTL,eQTL,eQTL	eQTL,eQTL,eQTL	eQTL,eQTL,eQTL	eQTL,eQTL,eQTL	eQTL,eQTL,eQTL	eQTL,eQTL,eQTL
libB_seq67224_[chrX:66115501-66115700]	-219394	-1	ENSG00000222667	RNU6-394P	-219394	-1	ENSG00000222667	RNU6-394P	HEPH,AR	HEPH,AR	HEPH,AR	HEPH,AR	ENSG00000089472,ENSG00000169083	ENSG00000089472,ENSG00000169083	ENSG00000089472,ENSG00000169083	ENSG00000089472,ENSG00000169083	eQTL,eQTL	eQTL,eQTL	eQTL,eQTL	eQTL,eQTL	eQTL,eQTL	eQTL,eQTL	eQTL,eQTL	eQTL,eQTL
libA_seq146026_[chrX:66120718-66120917]	-224611	-1	ENSG00000222667	RNU6-394P	-224611	-1	ENSG00000222667	RNU6-394P	HEPH,AR	HEPH,AR	HEPH,AR	HEPH,AR	ENSG00000089472,ENSG00000169083	ENSG00000089472,ENSG00000169083	ENSG00000089472,ENSG00000169083	ENSG00000089472,ENSG00000169083	eQTL,eQTL	eQTL,eQTL	eQTL,eQTL	eQTL,eQTL	eQTL,eQTL	eQTL,eQTL	eQTL,eQTL	eQTL,eQTL
libA_seq111027_[chrX:66125122-66125321]	-229015	-1	ENSG00000222667	RNU6-394P	-229015	-1	ENSG00000222667	RNU6-394P	HEPH,AR	HEPH,AR	HEPH,AR	HEPH,AR	ENSG00000089472,ENSG00000169083	ENSG00000089472,ENSG00000169083	ENSG00000089472,ENSG00000169083	ENSG00000089472,ENSG00000169083	eQTL,eQTL	eQTL,eQTL	eQTL,eQTL	eQTL,eQTL	eQTL,eQTL	eQTL,eQTL	eQTL,eQTL	eQTL,eQTL
libA_seq84284_[chrX:66125124-66125323]	-229017	-1	ENSG00000222667	RNU6-394P	-229017	-1	ENSG00000222667	RNU6-394P	HEPH,AR	HEPH,AR	HEPH,AR	HEPH,AR	ENSG00000089472,ENSG00000169083	ENSG00000089472,ENSG00000169083	ENSG00000089472,ENSG00000169083	ENSG00000089472,ENSG00000169083	eQTL,eQTL	eQTL,eQTL	eQTL,eQTL	eQTL,eQTL	eQTL,eQTL	eQTL,eQTL	eQTL,eQTL	eQTL,eQTL
libA_seq119951_[chrX:66373306-66373505]	-220009	1	ENSG00000226280		-220009	1	ENSG00000226280		HEPH,AR	HEPH,AR	HEPH,AR	HEPH,AR	ENSG00000089472,ENSG00000169083	ENSG00000089472,ENSG00000169083	ENSG00000089472,ENSG00000169083	ENSG00000089472,ENSG00000169083	eQTL,eQTL	eQTL,eQTL	eQTL,eQTL	eQTL,eQTL	eQTL,eQTL	eQTL,eQTL	eQTL,eQTL	eQTL,eQTL
libB_seq166874_[chrX:66386876-66387075]	-206439	1	ENSG00000226280		-206439	1	ENSG00000226280		EDA2R,AR	EDA2R,AR	EDA2R,AR	EDA2R,AR	ENSG00000131080,ENSG00000169083	ENSG00000131080,ENSG00000169083	ENSG00000131080,ENSG00000169083	ENSG00000131080,ENSG00000169083	eQTL,eQTL	eQTL,eQTL	eQTL,eQTL	eQTL,eQTL	eQTL,eQTL	eQTL,eQTL	eQTL,eQTL	eQTL,eQTL
libB_seq304240_[chrX:66425028-66425227]	-168287	1	ENSG00000226280		-168287	1	ENSG00000226280						ENSG00000226280								closestTSS
libA_seq34221_[chrX:66430844-66431043]	-162471	1	ENSG00000226280		-162471	1	ENSG00000226280		EDA2R,AR	EDA2R,AR	EDA2R,AR	EDA2R,AR	ENSG00000131080,ENSG00000169083	ENSG00000131080,ENSG00000169083	ENSG00000131080,ENSG00000169083	ENSG00000131080,ENSG00000169083	eQTL,eQTL	eQTL,eQTL	eQTL,eQTL	eQTL,eQTL	eQTL,eQTL	eQTL,eQTL	eQTL,eQTL	eQTL,eQTL
libB_seq244402_[chrX:66444407-66444606]	-148908	1	ENSG00000226280		-148908	1	ENSG00000226280		AR	AR	AR	AR	ENSG00000169083	ENSG00000169083	ENSG00000169083	ENSG00000169083	eQTL	eQTL	eQTL	eQTL	eQTL	eQTL	eQTL	eQTL
libB_seq199504_[chrX:66447488-66447687]	-145827	1	ENSG00000226280		-145827	1	ENSG00000226280		EDA2R,AR	EDA2R,AR	EDA2R,AR	EDA2R,AR	ENSG00000131080,ENSG00000169083	ENSG00000131080,ENSG00000169083	ENSG00000131080,ENSG00000169083	ENSG00000131080,ENSG00000169083	eQTL,eQTL	eQTL,eQTL	eQTL,eQTL	eQTL,eQTL	eQTL,eQTL	eQTL,eQTL	eQTL,eQTL	eQTL,eQTL
libB_seq190997_[chrX:66473283-66473482]	-120032	1	ENSG00000226280		-120032	1	ENSG00000226280		EDA2R,AR	EDA2R,AR	EDA2R,AR	EDA2R,AR	ENSG00000131080,ENSG00000169083	ENSG00000131080,ENSG00000169083	ENSG00000131080,ENSG00000169083	ENSG00000131080,ENSG00000169083	eQTL,eQTL	eQTL,eQTL	eQTL,eQTL	eQTL,eQTL	eQTL,eQTL	eQTL,eQTL	eQTL,eQTL	eQTL,eQTL
libB_seq122478_[chrX:66479954-66480153]	-113361	1	ENSG00000226280		-113361	1	ENSG00000226280		EDA2R,AR	EDA2R,AR	EDA2R,AR	EDA2R,AR	ENSG00000131080,ENSG00000169083	ENSG00000131080,ENSG00000169083	ENSG00000131080,ENSG00000169083	ENSG00000131080,ENSG00000169083	eQTL,eQTL	eQTL,eQTL	eQTL,eQTL	eQTL,eQTL	eQTL,eQTL	eQTL,eQTL	eQTL,eQTL	eQTL,eQTL
libA_seq136752_[chrX:66480554-66480753]	-112761	1	ENSG00000226280		-112761	1	ENSG00000226280		EDA2R,AR	EDA2R,AR	EDA2R,AR	EDA2R,AR	ENSG00000131080,ENSG00000169083	ENSG00000131080,ENSG00000169083	ENSG00000131080,ENSG00000169083	ENSG00000131080,ENSG00000169083	eQTL,eQTL	eQTL,eQTL	eQTL,eQTL	eQTL,eQTL	eQTL,eQTL	eQTL,eQTL	eQTL,eQTL	eQTL,eQTL
libA_seq107548_[chrX:66481301-66481500]	-112014	1	ENSG00000226280		-112014	1	ENSG00000226280		EDA2R,AR	EDA2R,AR	EDA2R,AR	EDA2R,AR	ENSG00000131080,ENSG00000169083	ENSG00000131080,ENSG00000169083	ENSG00000131080,ENSG00000169083	ENSG00000131080,ENSG00000169083	eQTL,eQTL	eQTL,eQTL	eQTL,eQTL	eQTL,eQTL	eQTL,eQTL	eQTL,eQTL	eQTL,eQTL	eQTL,eQTL
libB_seq313586_[chrX:66492358-66492557]	-100957	1	ENSG00000226280		-100957	1	ENSG00000226280		EDA2R,AR	EDA2R,AR	EDA2R,AR	EDA2R,AR	ENSG00000131080,ENSG00000169083	ENSG00000131080,ENSG00000169083	ENSG00000131080,ENSG00000169083	ENSG00000131080,ENSG00000169083	eQTL,eQTL	eQTL,eQTL	eQTL,eQTL	eQTL,eQTL	eQTL,eQTL	eQTL,eQTL	eQTL,eQTL	eQTL,eQTL
libB_seq193636_[chrX:66492406-66492605]	-100909	1	ENSG00000226280		-100909	1	ENSG00000226280		EDA2R,AR	EDA2R,AR	EDA2R,AR	EDA2R,AR	ENSG00000131080,ENSG00000169083	ENSG00000131080,ENSG00000169083	ENSG00000131080,ENSG00000169083	ENSG00000131080,ENSG00000169083	eQTL,eQTL	eQTL,eQTL	eQTL,eQTL	eQTL,eQTL	eQTL,eQTL	eQTL,eQTL	eQTL,eQTL	eQTL,eQTL
libB_seq272683_[chrX:66493240-66493439]	-100075	1	ENSG00000226280		-100075	1	ENSG00000226280		EDA2R,AR	EDA2R,AR	EDA2R,AR	EDA2R,AR	ENSG00000131080,ENSG00000169083	ENSG00000131080,ENSG00000169083	ENSG00000131080,ENSG00000169083	ENSG00000131080,ENSG00000169083	eQTL,eQTL	eQTL,eQTL	eQTL,eQTL	eQTL,eQTL	eQTL,eQTL	eQTL,eQTL	eQTL,eQTL	eQTL,eQTL
libA_seq54525_[chrX:66508460-66508659]	-84855	1	ENSG00000226280		-84855	1	ENSG00000226280		AR	AR	AR	AR	ENSG00000169083	ENSG00000169083	ENSG00000169083	ENSG00000169083	eQTL	eQTL	eQTL	eQTL	eQTL	eQTL	eQTL	eQTL
libB_seq186949_[chrX:66518238-66518437]	-75077	1	ENSG00000226280		-75077	1	ENSG00000226280		EDA2R,AR	EDA2R,AR	EDA2R,AR	EDA2R,AR	ENSG00000131080,ENSG00000169083	ENSG00000131080,ENSG00000169083	ENSG00000131080,ENSG00000169083	ENSG00000131080,ENSG00000169083	eQTL,eQTL	eQTL,eQTL	eQTL,eQTL	eQTL,eQTL	eQTL,eQTL	eQTL,eQTL	eQTL,eQTL	eQTL,eQTL
libA_seq279662_[chrX:66518265-66518464]	-75050	1	ENSG00000226280		-75050	1	ENSG00000226280		EDA2R,AR	EDA2R,AR	EDA2R,AR	EDA2R,AR	ENSG00000131080,ENSG00000169083	ENSG00000131080,ENSG00000169083	ENSG00000131080,ENSG00000169083	ENSG00000131080,ENSG00000169083	eQTL,eQTL	eQTL,eQTL	eQTL,eQTL	eQTL,eQTL	eQTL,eQTL	eQTL,eQTL	eQTL,eQTL	eQTL,eQTL
libB_seq280103_[chrX:66519772-66519971]	-73543	1	ENSG00000226280		-73543	1	ENSG00000226280		EDA2R,AR	EDA2R,AR	EDA2R,AR	EDA2R,AR	ENSG00000131080,ENSG00000169083	ENSG00000131080,ENSG00000169083	ENSG00000131080,ENSG00000169083	ENSG00000131080,ENSG00000169083	eQTL,eQTL	eQTL,eQTL	eQTL,eQTL	eQTL,eQTL	eQTL,eQTL	eQTL,eQTL	eQTL,eQTL	eQTL,eQTL
libA_seq248162_[chrX:66528263-66528462]	-65052	1	ENSG00000226280		-65052	1	ENSG00000226280		AR	AR	AR	AR	ENSG00000169083	ENSG00000169083	ENSG00000169083	ENSG00000169083	eQTL	eQTL	eQTL	eQTL	eQTL	eQTL	eQTL	eQTL
libA_seq78837_[chrX:66529282-66529481]	-64033	1	ENSG00000226280		-64033	1	ENSG00000226280		AR	AR	AR	AR	ENSG00000169083	ENSG00000169083	ENSG00000169083	ENSG00000169083	eQTL	eQTL	eQTL	eQTL	eQTL	eQTL	eQTL	eQTL
libB_seq159503_[chrX:66538707-66538906]	-54608	1	ENSG00000226280		-54608	1	ENSG00000226280		EDA2R,AR	EDA2R,AR	EDA2R,AR	EDA2R,AR	ENSG00000131080,ENSG00000260118,ENSG00000169083	ENSG00000131080,ENSG00000260118,ENSG00000169083	ENSG00000131080,ENSG00000260118,ENSG00000169083	ENSG00000131080,ENSG00000260118,ENSG00000169083	eQTL,eQTL	eQTL,eQTL	eQTL,eQTL	eQTL,eQTL	eQTL,eQTL,eQTL	eQTL,eQTL,eQTL	eQTL,eQTL,eQTL	eQTL,eQTL,eQTL
libB_seq265118_[chrX:66539343-66539542]	-53972	1	ENSG00000226280		-53972	1	ENSG00000226280		EDA2R,AR	EDA2R,AR	EDA2R,AR	EDA2R,AR	ENSG00000131080,ENSG00000260118,ENSG00000169083	ENSG00000131080,ENSG00000260118,ENSG00000169083	ENSG00000131080,ENSG00000260118,ENSG00000169083	ENSG00000131080,ENSG00000260118,ENSG00000169083	eQTL,eQTL	eQTL,eQTL	eQTL,eQTL	eQTL,eQTL	eQTL,eQTL,eQTL	eQTL,eQTL,eQTL	eQTL,eQTL,eQTL	eQTL,eQTL,eQTL
libB_seq83027_[chrX:66539881-66540080]	-53434	1	ENSG00000226280		-53434	1	ENSG00000226280		EDA2R,AR	EDA2R,AR	EDA2R,AR	EDA2R,AR	ENSG00000131080,ENSG00000169083	ENSG00000131080,ENSG00000169083	ENSG00000131080,ENSG00000169083	ENSG00000131080,ENSG00000169083	eQTL,eQTL	eQTL,eQTL	eQTL,eQTL	eQTL,eQTL	eQTL,eQTL	eQTL,eQTL	eQTL,eQTL	eQTL,eQTL
libA_seq188056_[chrX:66539991-66540190]	-53324	1	ENSG00000226280		-53324	1	ENSG00000226280		EDA2R,AR	EDA2R,AR	EDA2R,AR	EDA2R,AR	ENSG00000131080,ENSG00000169083	ENSG00000131080,ENSG00000169083	ENSG00000131080,ENSG00000169083	ENSG00000131080,ENSG00000169083	eQTL,eQTL	eQTL,eQTL	eQTL,eQTL	eQTL,eQTL	eQTL,eQTL	eQTL,eQTL	eQTL,eQTL	eQTL,eQTL
libB_seq224364_[chrX:66551153-66551352]	-42162	1	ENSG00000226280		-42162	1	ENSG00000226280		EDA2R,AR	EDA2R,AR	EDA2R,AR	EDA2R,AR	ENSG00000131080,ENSG00000169083	ENSG00000131080,ENSG00000169083	ENSG00000131080,ENSG00000169083	ENSG00000131080,ENSG00000169083	eQTL,eQTL	eQTL,eQTL	eQTL,eQTL	eQTL,eQTL	eQTL,eQTL	eQTL,eQTL	eQTL,eQTL	eQTL,eQTL
libB_seq254678_[chrX:66551280-66551479]	-42035	1	ENSG00000226280		-42035	1	ENSG00000226280		EDA2R,AR	EDA2R,AR	EDA2R,AR	EDA2R,AR	ENSG00000131080,ENSG00000169083	ENSG00000131080,ENSG00000169083	ENSG00000131080,ENSG00000169083	ENSG00000131080,ENSG00000169083	eQTL,eQTL	eQTL,eQTL	eQTL,eQTL	eQTL,eQTL	eQTL,eQTL	eQTL,eQTL	eQTL,eQTL	eQTL,eQTL
libB_seq316608_[chrX:66551437-66551636]	-41878	1	ENSG00000226280		-41878	1	ENSG00000226280		EDA2R,AR	EDA2R,AR	EDA2R,AR	EDA2R,AR	ENSG00000131080,ENSG00000169083	ENSG00000131080,ENSG00000169083	ENSG00000131080,ENSG00000169083	ENSG00000131080,ENSG00000169083	eQTL,eQTL	eQTL,eQTL	eQTL,eQTL	eQTL,eQTL	eQTL,eQTL	eQTL,eQTL	eQTL,eQTL	eQTL,eQTL
libB_seq32598_[chrX:66553475-66553674]	-39840	1	ENSG00000226280		-39840	1	ENSG00000226280		EDA2R,AR	EDA2R,AR	EDA2R,AR	EDA2R,AR	ENSG00000131080,ENSG00000169083	ENSG00000131080,ENSG00000169083	ENSG00000131080,ENSG00000169083	ENSG00000131080,ENSG00000169083	eQTL,eQTL	eQTL,eQTL	eQTL,eQTL	eQTL,eQTL	eQTL,eQTL	eQTL,eQTL	eQTL,eQTL	eQTL,eQTL
libB_seq121707_[chrX:66554714-66554913]	-38601	1	ENSG00000226280		-38601	1	ENSG00000226280		EDA2R,AR	EDA2R,AR	EDA2R,AR	EDA2R,AR	ENSG00000131080,ENSG00000169083	ENSG00000131080,ENSG00000169083	ENSG00000131080,ENSG00000169083	ENSG00000131080,ENSG00000169083	eQTL,eQTL	eQTL,eQTL	eQTL,eQTL	eQTL,eQTL	eQTL,eQTL	eQTL,eQTL	eQTL,eQTL	eQTL,eQTL
libB_seq93189_[chrX:66557323-66557522]	-35992	1	ENSG00000226280		-35992	1	ENSG00000226280		EDA2R,AR	EDA2R,AR	EDA2R,AR	EDA2R,AR	ENSG00000131080,ENSG00000169083	ENSG00000131080,ENSG00000169083	ENSG00000131080,ENSG00000169083	ENSG00000131080,ENSG00000169083	eQTL,eQTL	eQTL,eQTL	eQTL,eQTL	eQTL,eQTL	eQTL,eQTL	eQTL,eQTL	eQTL,eQTL	eQTL,eQTL
libB_seq75993_[chrX:66557813-66558012]	-35502	1	ENSG00000226280		-35502	1	ENSG00000226280		EDA2R,AR	EDA2R,AR	EDA2R,AR	EDA2R,AR	ENSG00000131080,ENSG00000169083	ENSG00000131080,ENSG00000169083	ENSG00000131080,ENSG00000169083	ENSG00000131080,ENSG00000169083	eQTL,eQTL	eQTL,eQTL	eQTL,eQTL	eQTL,eQTL	eQTL,eQTL	eQTL,eQTL	eQTL,eQTL	eQTL,eQTL
libA_seq197405_[chrX:66557924-66558123]	-35391	1	ENSG00000226280		-35391	1	ENSG00000226280		EDA2R,AR	EDA2R,AR	EDA2R,AR	EDA2R,AR	ENSG00000131080,ENSG00000169083	ENSG00000131080,ENSG00000169083	ENSG00000131080,ENSG00000169083	ENSG00000131080,ENSG00000169083	eQTL,eQTL	eQTL,eQTL	eQTL,eQTL	eQTL,eQTL	eQTL,eQTL	eQTL,eQTL	eQTL,eQTL	eQTL,eQTL
libA_seq191717_[chrX:66559042-66559241]	-34273	1	ENSG00000226280		-34273	1	ENSG00000226280		EDA2R,AR	EDA2R,AR	EDA2R,AR	EDA2R,AR	ENSG00000131080,ENSG00000169083	ENSG00000131080,ENSG00000169083	ENSG00000131080,ENSG00000169083	ENSG00000131080,ENSG00000169083	eQTL,eQTL	eQTL,eQTL	eQTL,eQTL	eQTL,eQTL	eQTL,eQTL	eQTL,eQTL	eQTL,eQTL	eQTL,eQTL
libA_seq280030_[chrX:66560215-66560414]	-33100	1	ENSG00000226280		-33100	1	ENSG00000226280						ENSG00000226280								closestTSS
libB_seq89116_[chrX:66561305-66561504]	-32010	1	ENSG00000226280		-32010	1	ENSG00000226280		EDA2R,AR	EDA2R,AR	EDA2R,AR	EDA2R,AR	ENSG00000131080,ENSG00000169083	ENSG00000131080,ENSG00000169083	ENSG00000131080,ENSG00000169083	ENSG00000131080,ENSG00000169083	eQTL,eQTL	eQTL,eQTL	eQTL,eQTL	eQTL,eQTL	eQTL,eQTL	eQTL,eQTL	eQTL,eQTL	eQTL,eQTL
libB_seq173902_[chrX:66561343-66561542]	-31972	1	ENSG00000226280		-31972	1	ENSG00000226280		EDA2R,AR	EDA2R,AR	EDA2R,AR	EDA2R,AR	ENSG00000131080,ENSG00000169083	ENSG00000131080,ENSG00000169083	ENSG00000131080,ENSG00000169083	ENSG00000131080,ENSG00000169083	eQTL,eQTL	eQTL,eQTL	eQTL,eQTL	eQTL,eQTL	eQTL,eQTL	eQTL,eQTL	eQTL,eQTL	eQTL,eQTL
libA_seq309802_[chrX:66564495-66564694]	-28820	1	ENSG00000226280		-28820	1	ENSG00000226280		EDA2R,AR	EDA2R,AR	EDA2R,AR	EDA2R,AR	ENSG00000131080,ENSG00000169083	ENSG00000131080,ENSG00000169083	ENSG00000131080,ENSG00000169083	ENSG00000131080,ENSG00000169083	eQTL,eQTL	eQTL,eQTL	eQTL,eQTL	eQTL,eQTL	eQTL,eQTL	eQTL,eQTL	eQTL,eQTL	eQTL,eQTL
libA_seq156660_[chrX:66565237-66565436]	-28078	1	ENSG00000226280		-28078	1	ENSG00000226280		EDA2R,AR	EDA2R,AR	EDA2R,AR	EDA2R,AR	ENSG00000131080,ENSG00000169083	ENSG00000131080,ENSG00000169083	ENSG00000131080,ENSG00000169083	ENSG00000131080,ENSG00000169083	eQTL,eQTL	eQTL,eQTL	eQTL,eQTL	eQTL,eQTL	eQTL,eQTL	eQTL,eQTL	eQTL,eQTL	eQTL,eQTL
libB_seq288906_[chrX:66565802-66566001]	-27513	1	ENSG00000226280		-27513	1	ENSG00000226280		EDA2R,AR	EDA2R,AR	EDA2R,AR	EDA2R,AR	ENSG00000131080,ENSG00000169083	ENSG00000131080,ENSG00000169083	ENSG00000131080,ENSG00000169083	ENSG00000131080,ENSG00000169083	eQTL,eQTL	eQTL,eQTL	eQTL,eQTL	eQTL,eQTL	eQTL,eQTL	eQTL,eQTL	eQTL,eQTL	eQTL,eQTL
libB_seq270931_[chrX:66566138-66566337]	-27177	1	ENSG00000226280		-27177	1	ENSG00000226280		EDA2R,AR	EDA2R,AR	EDA2R,AR	EDA2R,AR	ENSG00000131080,ENSG00000169083	ENSG00000131080,ENSG00000169083	ENSG00000131080,ENSG00000169083	ENSG00000131080,ENSG00000169083	eQTL,eQTL	eQTL,eQTL	eQTL,eQTL	eQTL,eQTL	eQTL,eQTL	eQTL,eQTL	eQTL,eQTL	eQTL,eQTL
libA_seq270010_[chrX:66566380-66566579]	-26935	1	ENSG00000226280		-26935	1	ENSG00000226280		EDA2R,AR	EDA2R,AR	EDA2R,AR	EDA2R,AR	ENSG00000131080,ENSG00000169083	ENSG00000131080,ENSG00000169083	ENSG00000131080,ENSG00000169083	ENSG00000131080,ENSG00000169083	eQTL,eQTL	eQTL,eQTL	eQTL,eQTL	eQTL,eQTL	eQTL,eQTL	eQTL,eQTL	eQTL,eQTL	eQTL,eQTL
libB_seq162120_[chrX:66566411-66566610]	-26904	1	ENSG00000226280		-26904	1	ENSG00000226280		EDA2R,AR	EDA2R,AR	EDA2R,AR	EDA2R,AR	ENSG00000131080,ENSG00000169083	ENSG00000131080,ENSG00000169083	ENSG00000131080,ENSG00000169083	ENSG00000131080,ENSG00000169083	eQTL,eQTL	eQTL,eQTL	eQTL,eQTL	eQTL,eQTL	eQTL,eQTL	eQTL,eQTL	eQTL,eQTL	eQTL,eQTL
libB_seq173417_[chrX:66567062-66567261]	-26253	1	ENSG00000226280		-26253	1	ENSG00000226280		EDA2R,AR	EDA2R,AR	EDA2R,AR	EDA2R,AR	ENSG00000131080,ENSG00000169083	ENSG00000131080,ENSG00000169083	ENSG00000131080,ENSG00000169083	ENSG00000131080,ENSG00000169083	eQTL,eQTL	eQTL,eQTL	eQTL,eQTL	eQTL,eQTL	eQTL,eQTL	eQTL,eQTL	eQTL,eQTL	eQTL,eQTL
libB_seq117622_[chrX:66567139-66567338]	-26176	1	ENSG00000226280		-26176	1	ENSG00000226280		EDA2R,AR	EDA2R,AR	EDA2R,AR	EDA2R,AR	ENSG00000131080,ENSG00000169083	ENSG00000131080,ENSG00000169083	ENSG00000131080,ENSG00000169083	ENSG00000131080,ENSG00000169083	eQTL,eQTL	eQTL,eQTL	eQTL,eQTL	eQTL,eQTL	eQTL,eQTL	eQTL,eQTL	eQTL,eQTL	eQTL,eQTL
libA_seq62391_[chrX:66569492-66569691]	-23823	1	ENSG00000226280		-23823	1	ENSG00000226280		EDA2R,AR	EDA2R,AR	EDA2R,AR	EDA2R,AR	ENSG00000131080,ENSG00000169083	ENSG00000131080,ENSG00000169083	ENSG00000131080,ENSG00000169083	ENSG00000131080,ENSG00000169083	eQTL,eQTL	eQTL,eQTL	eQTL,eQTL	eQTL,eQTL	eQTL,eQTL	eQTL,eQTL	eQTL,eQTL	eQTL,eQTL
libB_seq235639_[chrX:66574655-66574854]	-18660	1	ENSG00000226280		-18660	1	ENSG00000226280						ENSG00000226280								closestTSS
libB_seq267713_[chrX:66575444-66575643]	-17871	1	ENSG00000226280		-17871	1	ENSG00000226280		EDA2R,AR	EDA2R,AR	EDA2R,AR	EDA2R,AR	ENSG00000131080,ENSG00000169083	ENSG00000131080,ENSG00000169083	ENSG00000131080,ENSG00000169083	ENSG00000131080,ENSG00000169083	eQTL,eQTL	eQTL,eQTL	eQTL,eQTL	eQTL,eQTL	eQTL,eQTL	eQTL,eQTL	eQTL,eQTL	eQTL,eQTL
libB_seq211792_[chrX:66577904-66578103]	-15411	1	ENSG00000226280		-15411	1	ENSG00000226280		EDA2R,AR	EDA2R,AR	EDA2R,AR	EDA2R,AR	ENSG00000131080,ENSG00000169083	ENSG00000131080,ENSG00000169083	ENSG00000131080,ENSG00000169083	ENSG00000131080,ENSG00000169083	eQTL,eQTL	eQTL,eQTL	eQTL,eQTL	eQTL,eQTL	eQTL,eQTL	eQTL,eQTL	eQTL,eQTL	eQTL,eQTL
libA_seq157386_[chrX:66581364-66581563]	-11951	1	ENSG00000226280		-11951	1	ENSG00000226280		EDA2R,AR	EDA2R,AR	EDA2R,AR	EDA2R,AR	ENSG00000131080,ENSG00000169083	ENSG00000131080,ENSG00000169083	ENSG00000131080,ENSG00000169083	ENSG00000131080,ENSG00000169083	eQTL,eQTL	eQTL,eQTL	eQTL,eQTL	eQTL,eQTL	eQTL,eQTL	eQTL,eQTL	eQTL,eQTL	eQTL,eQTL
libA_seq203030_[chrX:66585539-66585738]	-7776	1	ENSG00000226280		-7776	1	ENSG00000226280		EDA2R,AR	EDA2R,AR	EDA2R,AR	EDA2R,AR	ENSG00000131080,ENSG00000169083	ENSG00000131080,ENSG00000169083	ENSG00000131080,ENSG00000169083	ENSG00000131080,ENSG00000169083	eQTL,eQTL	eQTL,eQTL	eQTL,eQTL	eQTL,eQTL	eQTL,eQTL	eQTL,eQTL	eQTL,eQTL	eQTL,eQTL
libB_seq136718_[chrX:66586650-66586849]	-6665	1	ENSG00000226280		-6665	1	ENSG00000226280		EDA2R,AR	EDA2R,AR	EDA2R,AR	EDA2R,AR	ENSG00000131080,ENSG00000169083	ENSG00000131080,ENSG00000169083	ENSG00000131080,ENSG00000169083	ENSG00000131080,ENSG00000169083	eQTL,eQTL	eQTL,eQTL	eQTL,eQTL	eQTL,eQTL	eQTL,eQTL	eQTL,eQTL	eQTL,eQTL	eQTL,eQTL
libB_seq76977_[chrX:66586921-66587120]	-6394	1	ENSG00000226280		-6394	1	ENSG00000226280		EDA2R,AR	EDA2R,AR	EDA2R,AR	EDA2R,AR	ENSG00000131080,ENSG00000260118,ENSG00000169083	ENSG00000131080,ENSG00000260118,ENSG00000169083	ENSG00000131080,ENSG00000260118,ENSG00000169083	ENSG00000131080,ENSG00000260118,ENSG00000169083	eQTL,eQTL	eQTL,eQTL	eQTL,eQTL	eQTL,eQTL	eQTL,eQTL,eQTL	eQTL,eQTL,eQTL	eQTL,eQTL,eQTL	eQTL,eQTL,eQTL
libA_seq306041_[chrX:66587382-66587581]	-5933	1	ENSG00000226280		-5933	1	ENSG00000226280		EDA2R,AR	EDA2R,AR	EDA2R,AR	EDA2R,AR	ENSG00000131080,ENSG00000260118,ENSG00000169083	ENSG00000131080,ENSG00000260118,ENSG00000169083	ENSG00000131080,ENSG00000260118,ENSG00000169083	ENSG00000131080,ENSG00000260118,ENSG00000169083	eQTL,eQTL	eQTL,eQTL	eQTL,eQTL	eQTL,eQTL	eQTL,eQTL,eQTL	eQTL,eQTL,eQTL	eQTL,eQTL,eQTL	eQTL,eQTL,eQTL
libB_seq292348_[chrX:66589190-66589389]	-4125	1	ENSG00000226280		-4125	1	ENSG00000226280						ENSG00000226280,ENSG00000260118	ENSG00000226280,ENSG00000260118	ENSG00000226280,ENSG00000260118	ENSG00000226280,ENSG00000260118					eQTL,promoter	eQTL,promoter	eQTL,promoter	eQTL,promoter
libB_seq249506_[chrX:66595359-66595558]	96	1	ENSG00000226280		2043	1	ENSG00000226280		EDA2R,AR	EDA2R,AR	EDA2R,AR	EDA2R,AR	ENSG00000131080,ENSG00000169083	ENSG00000131080,ENSG00000169083	ENSG00000131080,ENSG00000169083	ENSG00000131080,ENSG00000169083	eQTL,eQTL	eQTL,eQTL	eQTL,eQTL	eQTL,eQTL	eQTL,eQTL	eQTL,eQTL	eQTL,eQTL	eQTL,eQTL
libB_seq288854_[chrX:66595906-66596105]	643	1	ENSG00000226280		2590	1	ENSG00000226280		EDA2R,AR	EDA2R,AR	EDA2R,AR	EDA2R,AR	ENSG00000131080,ENSG00000169083	ENSG00000131080,ENSG00000169083	ENSG00000131080,ENSG00000169083	ENSG00000131080,ENSG00000169083	eQTL,eQTL	eQTL,eQTL	eQTL,eQTL	eQTL,eQTL	eQTL,eQTL	eQTL,eQTL	eQTL,eQTL	eQTL,eQTL
libA_seq283251_[chrX:66631735-66631934]	36472	1	ENSG00000226280		38419	1	ENSG00000226280		EDA2R,AR	EDA2R,AR	EDA2R,AR	EDA2R,AR	ENSG00000131080,ENSG00000169083	ENSG00000131080,ENSG00000169083	ENSG00000131080,ENSG00000169083	ENSG00000131080,ENSG00000169083	eQTL,eQTL	eQTL,eQTL	eQTL,eQTL	eQTL,eQTL	eQTL,eQTL	eQTL,eQTL	eQTL,eQTL	eQTL,eQTL
libB_seq205218_[chrX:66648310-66648509]	53047	1	ENSG00000226280		54994	1	ENSG00000226280		EDA2R,AR	EDA2R,AR	EDA2R,AR	EDA2R,AR	ENSG00000131080,ENSG00000169083	ENSG00000131080,ENSG00000169083	ENSG00000131080,ENSG00000169083	ENSG00000131080,ENSG00000169083	eQTL,eQTL	eQTL,eQTL	eQTL,eQTL	eQTL,eQTL	eQTL,eQTL	eQTL,eQTL	eQTL,eQTL	eQTL,eQTL
libB_seq186828_[chrX:66650145-66650344]	54882	1	ENSG00000226280		56829	1	ENSG00000226280						ENSG00000226280								closestTSS
libA_seq183954_[chrX:66654255-66654454]	58992	1	ENSG00000226280		60939	1	ENSG00000226280		EDA2R,AR	EDA2R,AR	EDA2R,AR	EDA2R,AR	ENSG00000131080,ENSG00000169083	ENSG00000131080,ENSG00000169083	ENSG00000131080,ENSG00000169083	ENSG00000131080,ENSG00000169083	eQTL,eQTL	eQTL,eQTL	eQTL,eQTL	eQTL,eQTL	eQTL,eQTL	eQTL,eQTL	eQTL,eQTL	eQTL,eQTL
libB_seq112081_[chrX:66654944-66655143]	59681	1	ENSG00000226280		61628	1	ENSG00000226280		EDA2R,AR	EDA2R,AR	EDA2R,AR	EDA2R,AR	ENSG00000131080,ENSG00000169083	ENSG00000131080,ENSG00000169083	ENSG00000131080,ENSG00000169083	ENSG00000131080,ENSG00000169083	eQTL,eQTL	eQTL,eQTL	eQTL,eQTL	eQTL,eQTL	eQTL,eQTL	eQTL,eQTL	eQTL,eQTL	eQTL,eQTL
libA_seq73977_[chrX:66656134-66656333]	60871	1	ENSG00000226280		62818	1	ENSG00000226280		EDA2R,AR	EDA2R,AR	EDA2R,AR	EDA2R,AR	ENSG00000131080,ENSG00000169083	ENSG00000131080,ENSG00000169083	ENSG00000131080,ENSG00000169083	ENSG00000131080,ENSG00000169083	eQTL,eQTL	eQTL,eQTL	eQTL,eQTL	eQTL,eQTL	eQTL,eQTL	eQTL,eQTL	eQTL,eQTL	eQTL,eQTL
libA_seq138498_[chrX:66672682-66672881]	77419	1	ENSG00000226280		79366	1	ENSG00000226280		AR	AR	AR	AR	ENSG00000260118,ENSG00000169083	ENSG00000260118,ENSG00000169083	ENSG00000260118,ENSG00000169083	ENSG00000260118,ENSG00000169083	eQTL	eQTL	eQTL	eQTL	eQTL,eQTL	eQTL,eQTL	eQTL,eQTL	eQTL,eQTL
libA_seq240211_[chrX:66696581-66696780]	-56324	1	ENSG00000233710		-56324	1	ENSG00000233710						ENSG00000233710								closestTSS
libB_seq186297_[chrX:66727088-66727287]	-25817	1	ENSG00000233710		-25817	1	ENSG00000233710		AR	AR	AR	AR	ENSG00000169083	ENSG00000169083	ENSG00000169083	ENSG00000169083	eQTL	eQTL	eQTL	eQTL	eQTL	eQTL	eQTL	eQTL
libA_seq153117_[chrX:66796503-66796702]	0	1	ENSG00000169083	AR	32739	1	ENSG00000169083	AR	OPHN1,AR	OPHN1,AR	OPHN1,AR	OPHN1,AR	ENSG00000079482,ENSG00000169083	ENSG00000079482,ENSG00000169083	ENSG00000079482,ENSG00000169083	ENSG00000079482,ENSG00000169083	eQTL,eQTL	eQTL,eQTL	eQTL,eQTL	eQTL,eQTL	eQTL,eQTL	eQTL,eQTL	eQTL,eQTL	eQTL,eQTL
libA_seq245494_[chrX:66797479-66797678]	0	1	ENSG00000169083	AR	33715	1	ENSG00000169083	AR	OPHN1,AR	OPHN1,AR	OPHN1,AR	OPHN1,AR	ENSG00000079482,ENSG00000169083	ENSG00000079482,ENSG00000169083	ENSG00000079482,ENSG00000169083	ENSG00000079482,ENSG00000169083	eQTL,eQTL	eQTL,eQTL	eQTL,eQTL	eQTL,eQTL	eQTL,eQTL	eQTL,eQTL	eQTL,eQTL	eQTL,eQTL
libA_seq245067_[chrX:66812405-66812604]	0	1	ENSG00000169083	AR	48641	1	ENSG00000169083	AR	YIPF6,AR	YIPF6,AR	YIPF6,AR	YIPF6,AR	ENSG00000181704,ENSG00000169083	ENSG00000181704,ENSG00000169083	ENSG00000181704,ENSG00000169083	ENSG00000181704,ENSG00000169083	eQTL,eQTL	eQTL,eQTL	eQTL,eQTL	eQTL,eQTL	eQTL,eQTL	eQTL,eQTL	eQTL,eQTL	eQTL,eQTL
libB_seq229336_[chrX:66839479-66839678]	0	1	ENSG00000169083	AR	75715	1	ENSG00000169083	AR	YIPF6,AR	YIPF6,AR	YIPF6,AR	YIPF6,AR	ENSG00000181704,ENSG00000169083	ENSG00000181704,ENSG00000169083	ENSG00000181704,ENSG00000169083	ENSG00000181704,ENSG00000169083	eQTL,eQTL	eQTL,eQTL	eQTL,eQTL	eQTL,eQTL	eQTL,eQTL	eQTL,eQTL	eQTL,eQTL	eQTL,eQTL
libB_seq239065_[chrX:66855280-66855479]	0	1	ENSG00000169083	AR	91516	1	ENSG00000169083	AR	AR	AR	AR	AR	ENSG00000169083	ENSG00000169083	ENSG00000169083	ENSG00000169083	eQTL	eQTL	eQTL	eQTL	eQTL	eQTL	eQTL	eQTL
libB_seq149471_[chrX:66868073-66868272]	0	1	ENSG00000169083	AR	104309	1	ENSG00000169083	AR	AR				ENSG00000169083				closestTSS				closestTSS
libB_seq125046_[chrX:66908621-66908820]	0	1	ENSG00000169083	AR	104016	-1	ENSG00000234201	BMI1P1	AR	AR	AR	AR	ENSG00000169083	ENSG00000169083	ENSG00000169083	ENSG00000169083	eQTL	eQTL	eQTL	eQTL	eQTL	eQTL	eQTL	eQTL
libA_seq39687_[chrX:66915406-66915605]	0	1	ENSG00000169083	AR	97231	-1	ENSG00000234201	BMI1P1	AR	AR	AR	AR	ENSG00000169083	ENSG00000169083	ENSG00000169083	ENSG00000169083	eQTL	eQTL	eQTL	eQTL	eQTL	eQTL	eQTL	eQTL
libA_seq90328_[chrX:66917233-66917432]	0	1	ENSG00000169083	AR	95404	-1	ENSG00000234201	BMI1P1	AR	AR	AR	AR	ENSG00000169083	ENSG00000169083	ENSG00000169083	ENSG00000169083	eQTL	eQTL	eQTL	eQTL	eQTL	eQTL	eQTL	eQTL
libA_seq15882_[chrX:66918155-66918354]	0	1	ENSG00000169083	AR	94482	-1	ENSG00000234201	BMI1P1	AR	AR	AR	AR	ENSG00000169083	ENSG00000169083	ENSG00000169083	ENSG00000169083	eQTL	eQTL	eQTL	eQTL	eQTL	eQTL	eQTL	eQTL
libB_seq120543_[chrX:67012622-67012821]	0	-1	ENSG00000234201	BMI1P1	15	-1	ENSG00000234201	BMI1P1	AR,OPHN1,BMI1P1	AR,OPHN1,BMI1P1	AR,OPHN1,BMI1P1	AR,OPHN1,BMI1P1	ENSG00000079482,ENSG00000169083,ENSG00000234201	ENSG00000079482,ENSG00000169083,ENSG00000234201	ENSG00000079482,ENSG00000169083,ENSG00000234201	ENSG00000079482,ENSG00000169083,ENSG00000234201	promoter,eQTL,eQTL	promoter,eQTL,eQTL	promoter,eQTL,eQTL	promoter,eQTL,eQTL	eQTL,eQTL,promoter	eQTL,eQTL,promoter	eQTL,eQTL,promoter	eQTL,eQTL,promoter
libB_seq317556_[chrX:67017227-67017426]	-4589	-1	ENSG00000234201	BMI1P1	-4589	-1	ENSG00000234201	BMI1P1	AR,STARD8,YIPF6,BMI1P1	AR,STARD8,YIPF6,BMI1P1	AR,STARD8,YIPF6,BMI1P1	AR,STARD8,YIPF6,BMI1P1	ENSG00000234201,ENSG00000169083,ENSG00000181704,ENSG00000260118,ENSG00000130052	ENSG00000234201,ENSG00000169083,ENSG00000181704,ENSG00000260118,ENSG00000130052	ENSG00000234201,ENSG00000169083,ENSG00000181704,ENSG00000260118,ENSG00000130052	ENSG00000234201,ENSG00000169083,ENSG00000181704,ENSG00000260118,ENSG00000130052	promoter,eQTL,eQTL,eQTL	promoter,eQTL,eQTL,eQTL	promoter,eQTL,eQTL,eQTL	promoter,eQTL,eQTL,eQTL	eQTL,eQTL,eQTL,eQTL,promoter	eQTL,eQTL,eQTL,eQTL,promoter	eQTL,eQTL,eQTL,eQTL,promoter	eQTL,eQTL,eQTL,eQTL,promoter
libB_seq296527_[chrX:67018237-67018436]	-5599	-1	ENSG00000234201	BMI1P1	-5599	-1	ENSG00000234201	BMI1P1	YIPF6,AR	YIPF6,AR	YIPF6,AR	YIPF6,AR	ENSG00000181704,ENSG00000169083	ENSG00000181704,ENSG00000169083	ENSG00000181704,ENSG00000169083	ENSG00000181704,ENSG00000169083	eQTL,eQTL	eQTL,eQTL	eQTL,eQTL	eQTL,eQTL	eQTL,eQTL	eQTL,eQTL	eQTL,eQTL	eQTL,eQTL
libB_seq227192_[chrX:67018489-67018688]	-5851	-1	ENSG00000234201	BMI1P1	-5851	-1	ENSG00000234201	BMI1P1	YIPF6,AR	YIPF6,AR	YIPF6,AR	YIPF6,AR	ENSG00000181704,ENSG00000169083	ENSG00000181704,ENSG00000169083	ENSG00000181704,ENSG00000169083	ENSG00000181704,ENSG00000169083	eQTL,eQTL	eQTL,eQTL	eQTL,eQTL	eQTL,eQTL	eQTL,eQTL	eQTL,eQTL	eQTL,eQTL	eQTL,eQTL
libB_seq225138_[chrX:67025131-67025330]	-12493	-1	ENSG00000234201	BMI1P1	-12493	-1	ENSG00000234201	BMI1P1	OPHN1,AR	OPHN1,AR	OPHN1,AR	OPHN1,AR	ENSG00000079482,ENSG00000169083	ENSG00000079482,ENSG00000169083	ENSG00000079482,ENSG00000169083	ENSG00000079482,ENSG00000169083	eQTL,eQTL	eQTL,eQTL	eQTL,eQTL	eQTL,eQTL	eQTL,eQTL	eQTL,eQTL	eQTL,eQTL	eQTL,eQTL
libB_seq20986_[chrX:67027335-67027534]	-14697	-1	ENSG00000234201	BMI1P1	-14697	-1	ENSG00000234201	BMI1P1	OPHN1,AR	OPHN1,AR	OPHN1,AR	OPHN1,AR	ENSG00000079482,ENSG00000169083	ENSG00000079482,ENSG00000169083	ENSG00000079482,ENSG00000169083	ENSG00000079482,ENSG00000169083	eQTL,eQTL	eQTL,eQTL	eQTL,eQTL	eQTL,eQTL	eQTL,eQTL	eQTL,eQTL	eQTL,eQTL	eQTL,eQTL
libB_seq178075_[chrX:67064452-67064651]	-51814	-1	ENSG00000234201	BMI1P1	-51814	-1	ENSG00000234201	BMI1P1	AR	AR	AR	AR	ENSG00000169083	ENSG00000169083	ENSG00000169083	ENSG00000169083	eQTL	eQTL	eQTL	eQTL	eQTL	eQTL	eQTL	eQTL
libA_seq285904_[chrX:67065109-67065308]	-52471	-1	ENSG00000234201	BMI1P1	-52471	-1	ENSG00000234201	BMI1P1	AR	AR	AR	AR	ENSG00000169083	ENSG00000169083	ENSG00000169083	ENSG00000169083	eQTL	eQTL	eQTL	eQTL	eQTL	eQTL	eQTL	eQTL
libA_seq171498_[chrX:67068720-67068919]	-56082	-1	ENSG00000234201	BMI1P1	-56082	-1	ENSG00000234201	BMI1P1	AR	AR	AR	AR	ENSG00000260118,ENSG00000169083	ENSG00000260118,ENSG00000169083	ENSG00000260118,ENSG00000169083	ENSG00000260118,ENSG00000169083	eQTL	eQTL	eQTL	eQTL	eQTL,eQTL	eQTL,eQTL	eQTL,eQTL	eQTL,eQTL
libB_seq204978_[chrX:67078420-67078619]	-65782	-1	ENSG00000234201	BMI1P1	-65782	-1	ENSG00000234201	BMI1P1	AR	AR	AR	AR	ENSG00000260118,ENSG00000169083	ENSG00000260118,ENSG00000169083	ENSG00000260118,ENSG00000169083	ENSG00000260118,ENSG00000169083	eQTL	eQTL	eQTL	eQTL	eQTL,eQTL	eQTL,eQTL	eQTL,eQTL	eQTL,eQTL
libA_seq228584_[chrX:67086378-67086577]	-73740	-1	ENSG00000234201	BMI1P1	-73740	-1	ENSG00000234201	BMI1P1	OPHN1,AR	OPHN1,AR	OPHN1,AR	OPHN1,AR	ENSG00000079482,ENSG00000169083	ENSG00000079482,ENSG00000169083	ENSG00000079482,ENSG00000169083	ENSG00000079482,ENSG00000169083	eQTL,eQTL	eQTL,eQTL	eQTL,eQTL	eQTL,eQTL	eQTL,eQTL	eQTL,eQTL	eQTL,eQTL	eQTL,eQTL
libA_seq313621_[chrX:67088193-67088392]	-75555	-1	ENSG00000234201	BMI1P1	-75555	-1	ENSG00000234201	BMI1P1	OPHN1,AR	OPHN1,AR	OPHN1,AR	OPHN1,AR	ENSG00000079482,ENSG00000169083	ENSG00000079482,ENSG00000169083	ENSG00000079482,ENSG00000169083	ENSG00000079482,ENSG00000169083	eQTL,eQTL	eQTL,eQTL	eQTL,eQTL	eQTL,eQTL	eQTL,eQTL	eQTL,eQTL	eQTL,eQTL	eQTL,eQTL
libA_seq224629_[chrX:67088386-67088585]	-75748	-1	ENSG00000234201	BMI1P1	-75748	-1	ENSG00000234201	BMI1P1	OPHN1,AR	OPHN1,AR	OPHN1,AR	OPHN1,AR	ENSG00000079482,ENSG00000169083	ENSG00000079482,ENSG00000169083	ENSG00000079482,ENSG00000169083	ENSG00000079482,ENSG00000169083	eQTL,eQTL	eQTL,eQTL	eQTL,eQTL	eQTL,eQTL	eQTL,eQTL	eQTL,eQTL	eQTL,eQTL	eQTL,eQTL
libA_seq166879_[chrX:67089601-67089800]	-76963	-1	ENSG00000234201	BMI1P1	-76963	-1	ENSG00000234201	BMI1P1	OPHN1,STARD8,AR	OPHN1,STARD8,AR	OPHN1,STARD8,AR	OPHN1,STARD8,AR	ENSG00000079482,ENSG00000260118,ENSG00000130052,ENSG00000169083	ENSG00000079482,ENSG00000260118,ENSG00000130052,ENSG00000169083	ENSG00000079482,ENSG00000260118,ENSG00000130052,ENSG00000169083	ENSG00000079482,ENSG00000260118,ENSG00000130052,ENSG00000169083	eQTL,eQTL,eQTL	eQTL,eQTL,eQTL	eQTL,eQTL,eQTL	eQTL,eQTL,eQTL	eQTL,eQTL,eQTL,eQTL	eQTL,eQTL,eQTL,eQTL	eQTL,eQTL,eQTL,eQTL	eQTL,eQTL,eQTL,eQTL
libA_seq240912_[chrX:67092213-67092412]	-79575	-1	ENSG00000234201	BMI1P1	-79575	-1	ENSG00000234201	BMI1P1	OPHN1,AR	OPHN1,AR	OPHN1,AR	OPHN1,AR	ENSG00000079482,ENSG00000169083	ENSG00000079482,ENSG00000169083	ENSG00000079482,ENSG00000169083	ENSG00000079482,ENSG00000169083	eQTL,eQTL	eQTL,eQTL	eQTL,eQTL	eQTL,eQTL	eQTL,eQTL	eQTL,eQTL	eQTL,eQTL	eQTL,eQTL
libA_seq109820_[chrX:67115128-67115327]	-102490	-1	ENSG00000234201	BMI1P1	-102490	-1	ENSG00000234201	BMI1P1	OPHN1,YIPF6,AR	OPHN1,YIPF6,AR	OPHN1,YIPF6,AR	OPHN1,YIPF6,AR	ENSG00000181704,ENSG00000169083,ENSG00000079482	ENSG00000181704,ENSG00000169083,ENSG00000079482	ENSG00000181704,ENSG00000169083,ENSG00000079482	ENSG00000181704,ENSG00000169083,ENSG00000079482	eQTL,eQTL,eQTL	eQTL,eQTL,eQTL	eQTL,eQTL,eQTL	eQTL,eQTL,eQTL	eQTL,eQTL,eQTL	eQTL,eQTL,eQTL	eQTL,eQTL,eQTL	eQTL,eQTL,eQTL
libB_seq54466_[chrX:67122183-67122382]	-109545	-1	ENSG00000234201	BMI1P1	-109545	-1	ENSG00000234201	BMI1P1	OPHN1,AR	OPHN1,AR	OPHN1,AR	OPHN1,AR	ENSG00000079482,ENSG00000169083	ENSG00000079482,ENSG00000169083	ENSG00000079482,ENSG00000169083	ENSG00000079482,ENSG00000169083	eQTL,eQTL	eQTL,eQTL	eQTL,eQTL	eQTL,eQTL	eQTL,eQTL	eQTL,eQTL	eQTL,eQTL	eQTL,eQTL
libB_seq42987_[chrX:67124071-67124270]	109141	-1	ENSG00000260118		110572	-1	ENSG00000260118		OPHN1,AR	OPHN1,AR	OPHN1,AR	OPHN1,AR	ENSG00000079482,ENSG00000260118,ENSG00000169083	ENSG00000079482,ENSG00000260118,ENSG00000169083	ENSG00000079482,ENSG00000260118,ENSG00000169083	ENSG00000079482,ENSG00000260118,ENSG00000169083	eQTL,eQTL	eQTL,eQTL	eQTL,eQTL	eQTL,eQTL	eQTL,eQTL,eQTL	eQTL,eQTL,eQTL	eQTL,eQTL,eQTL	eQTL,eQTL,eQTL
libA_seq204169_[chrX:67125369-67125568]	107843	-1	ENSG00000260118		109274	-1	ENSG00000260118		OPHN1	OPHN1	OPHN1	OPHN1	ENSG00000079482	ENSG00000079482	ENSG00000079482	ENSG00000079482	eQTL	eQTL	eQTL	eQTL	eQTL	eQTL	eQTL	eQTL
libA_seq280772_[chrX:67129387-67129586]	103825	-1	ENSG00000260118		105256	-1	ENSG00000260118		OPHN1,AR	OPHN1,AR	OPHN1,AR	OPHN1,AR	ENSG00000079482,ENSG00000260118,ENSG00000169083	ENSG00000079482,ENSG00000260118,ENSG00000169083	ENSG00000079482,ENSG00000260118,ENSG00000169083	ENSG00000079482,ENSG00000260118,ENSG00000169083	eQTL,eQTL	eQTL,eQTL	eQTL,eQTL	eQTL,eQTL	eQTL,eQTL,eQTL	eQTL,eQTL,eQTL	eQTL,eQTL,eQTL	eQTL,eQTL,eQTL
libA_seq260025_[chrX:67130294-67130493]	102918	-1	ENSG00000260118		104349	-1	ENSG00000260118		OPHN1,AR	OPHN1,AR	OPHN1,AR	OPHN1,AR	ENSG00000079482,ENSG00000260118,ENSG00000169083	ENSG00000079482,ENSG00000260118,ENSG00000169083	ENSG00000079482,ENSG00000260118,ENSG00000169083	ENSG00000079482,ENSG00000260118,ENSG00000169083	eQTL,eQTL	eQTL,eQTL	eQTL,eQTL	eQTL,eQTL	eQTL,eQTL,eQTL	eQTL,eQTL,eQTL	eQTL,eQTL,eQTL	eQTL,eQTL,eQTL
libB_seq96834_[chrX:67131345-67131544]	101867	-1	ENSG00000260118		103298	-1	ENSG00000260118		OPHN1	OPHN1	OPHN1	OPHN1	ENSG00000079482	ENSG00000079482	ENSG00000079482	ENSG00000079482	eQTL	eQTL	eQTL	eQTL	eQTL	eQTL	eQTL	eQTL
libA_seq203305_[chrX:67132281-67132480]	100931	-1	ENSG00000260118		102362	-1	ENSG00000260118		OPHN1,YIPF6,AR	OPHN1,YIPF6,AR	OPHN1,YIPF6,AR	OPHN1,YIPF6,AR	ENSG00000181704,ENSG00000260118,ENSG00000169083,ENSG00000079482	ENSG00000181704,ENSG00000260118,ENSG00000169083,ENSG00000079482	ENSG00000181704,ENSG00000260118,ENSG00000169083,ENSG00000079482	ENSG00000181704,ENSG00000260118,ENSG00000169083,ENSG00000079482	eQTL,eQTL,eQTL	eQTL,eQTL,eQTL	eQTL,eQTL,eQTL	eQTL,eQTL,eQTL	eQTL,eQTL,eQTL,eQTL	eQTL,eQTL,eQTL,eQTL	eQTL,eQTL,eQTL,eQTL	eQTL,eQTL,eQTL,eQTL
libB_seq42536_[chrX:67268648-67268847]	0	-1	ENSG00000079482	OPHN1	22861	-1	ENSG00000228328		OPHN1,AR	OPHN1,AR	OPHN1,AR	OPHN1,AR	ENSG00000079482,ENSG00000169083	ENSG00000079482,ENSG00000169083	ENSG00000079482,ENSG00000169083	ENSG00000079482,ENSG00000169083	eQTL,eQTL	eQTL,eQTL	eQTL,eQTL	eQTL,eQTL	eQTL,eQTL	eQTL,eQTL	eQTL,eQTL	eQTL,eQTL
libA_seq260866_[chrX:67285604-67285803]	0	-1	ENSG00000079482	OPHN1	5905	-1	ENSG00000228328		OPHN1,AR	OPHN1,AR	OPHN1,AR	OPHN1,AR	ENSG00000079482,ENSG00000260118,ENSG00000169083	ENSG00000079482,ENSG00000260118,ENSG00000169083	ENSG00000079482,ENSG00000260118,ENSG00000169083	ENSG00000079482,ENSG00000260118,ENSG00000169083	eQTL,eQTL	eQTL,eQTL	eQTL,eQTL	eQTL,eQTL	eQTL,eQTL,eQTL	eQTL,eQTL,eQTL	eQTL,eQTL,eQTL	eQTL,eQTL,eQTL
libB_seq116382_[chrX:68282461-68282660]	98133	-1	ENSG00000181191	PJA1	103075	-1	ENSG00000181191	PJA1	OPHN1	OPHN1	OPHN1	OPHN1	ENSG00000079482	ENSG00000079482	ENSG00000079482	ENSG00000079482	eQTL	eQTL	eQTL	eQTL	eQTL	eQTL	eQTL	eQTL
libB_seq31705_[chrX:68292967-68293166]	87627	-1	ENSG00000181191	PJA1	92569	-1	ENSG00000181191	PJA1	PJA1				ENSG00000181191				closestTSS				closestTSS
libA_seq226011_[chrX:68839331-68839530]	0	1	ENSG00000158813	EDA	3519	1	ENSG00000158813	EDA	RAB41,EDA	RAB41,EDA	RAB41,EDA	RAB41,EDA	ENSG00000147127,ENSG00000158813	ENSG00000147127,ENSG00000158813	ENSG00000147127,ENSG00000158813	ENSG00000147127,ENSG00000158813	eQTL,eQTL	eQTL,eQTL	eQTL,eQTL	eQTL,eQTL	eQTL,eQTL	eQTL,eQTL	eQTL,eQTL	eQTL,eQTL
libA_seq164954_[chrX:68858008-68858207]	0	1	ENSG00000158813	EDA	22196	1	ENSG00000158813	EDA	RAB41,FAM155B,EDA	RAB41,FAM155B,EDA	RAB41,FAM155B,EDA	RAB41,FAM155B,EDA	ENSG00000147127,ENSG00000130054,ENSG00000158813	ENSG00000147127,ENSG00000130054,ENSG00000158813	ENSG00000147127,ENSG00000130054,ENSG00000158813	ENSG00000147127,ENSG00000130054,ENSG00000158813	eQTL,eQTL,eQTL	eQTL,eQTL,eQTL	eQTL,eQTL,eQTL	eQTL,eQTL,eQTL	eQTL,eQTL,eQTL	eQTL,eQTL,eQTL	eQTL,eQTL,eQTL	eQTL,eQTL,eQTL
libB_seq287955_[chrX:68870386-68870585]	0	1	ENSG00000158813	EDA	-21837	1	ENSG00000285776						ENSG00000285776								closestTSS
libB_seq321295_[chrX:68903864-68904063]	0	1	ENSG00000158813	EDA	-8836	1	ENSG00000212434						ENSG00000212434								closestTSS
libA_seq48119_[chrX:69105825-69106024]	0	1	ENSG00000158813	EDA	51929	-1	ENSG00000233229	CNOT7P1	RAB41,EDA	RAB41,EDA	RAB41,EDA	RAB41,EDA	ENSG00000147127,ENSG00000158813	ENSG00000147127,ENSG00000158813	ENSG00000147127,ENSG00000158813	ENSG00000147127,ENSG00000158813	eQTL,eQTL	eQTL,eQTL	eQTL,eQTL	eQTL,eQTL	eQTL,eQTL	eQTL,eQTL	eQTL,eQTL	eQTL,eQTL
libA_seq93873_[chrX:69107333-69107532]	0	1	ENSG00000158813	EDA	50421	-1	ENSG00000233229	CNOT7P1	RAB41,EDA	RAB41,EDA	RAB41,EDA	RAB41,EDA	ENSG00000147127,ENSG00000158813	ENSG00000147127,ENSG00000158813	ENSG00000147127,ENSG00000158813	ENSG00000147127,ENSG00000158813	eQTL,eQTL	eQTL,eQTL	eQTL,eQTL	eQTL,eQTL	eQTL,eQTL	eQTL,eQTL	eQTL,eQTL	eQTL,eQTL
libB_seq306040_[chrX:69111143-69111342]	0	1	ENSG00000158813	EDA	46605	-1	ENSG00000233229	CNOT7P1	FAM155B,EDA	FAM155B,EDA	FAM155B,EDA	FAM155B,EDA	ENSG00000130054,ENSG00000158813	ENSG00000130054,ENSG00000158813	ENSG00000130054,ENSG00000158813	ENSG00000130054,ENSG00000158813	eQTL,eQTL	eQTL,eQTL	eQTL,eQTL	eQTL,eQTL	eQTL,eQTL	eQTL,eQTL	eQTL,eQTL	eQTL,eQTL
libB_seq269796_[chrX:69111870-69112069]	0	1	ENSG00000158813	EDA	45878	-1	ENSG00000233229	CNOT7P1	FAM155B,EDA	FAM155B,EDA	FAM155B,EDA	FAM155B,EDA	ENSG00000130054,ENSG00000158813	ENSG00000130054,ENSG00000158813	ENSG00000130054,ENSG00000158813	ENSG00000130054,ENSG00000158813	eQTL,eQTL	eQTL,eQTL	eQTL,eQTL	eQTL,eQTL	eQTL,eQTL	eQTL,eQTL	eQTL,eQTL	eQTL,eQTL
libB_seq3791_[chrX:69215377-69215576]	0	1	ENSG00000158813	EDA	-27230	1	ENSG00000211991	MIR676	EDA	EDA	EDA	EDA	ENSG00000158813	ENSG00000158813	ENSG00000158813	ENSG00000158813	eQTL	eQTL	eQTL	eQTL	eQTL	eQTL	eQTL	eQTL
libB_seq289222_[chrX:69216611-69216810]	0	1	ENSG00000158813	EDA	-25996	1	ENSG00000211991	MIR676	EDA	EDA	EDA	EDA	ENSG00000158813	ENSG00000158813	ENSG00000158813	ENSG00000158813	eQTL	eQTL	eQTL	eQTL	eQTL	eQTL	eQTL	eQTL
libA_seq19378_[chrX:69220946-69221145]	0	1	ENSG00000158813	EDA	-21661	1	ENSG00000211991	MIR676	MIR676				ENSG00000211991				closestTSS				closestTSS
libB_seq38236_[chrX:69254759-69254958]	0	1	ENSG00000158813	EDA	4316	-1	ENSG00000286077						ENSG00000286077								closestTSS
libA_seq191551_[chrX:69564361-69564560]	0	1	ENSG00000090889	KIF4A	17763	-1	ENSG00000231053		GDPD2,ARR3,DLG3,P2RY4	GDPD2,ARR3,DLG3,P2RY4	GDPD2,ARR3,DLG3,P2RY4	GDPD2,ARR3,DLG3,P2RY4	ENSG00000130055,ENSG00000082458,ENSG00000284391,ENSG00000120500,ENSG00000186912	ENSG00000130055,ENSG00000082458,ENSG00000284391,ENSG00000120500,ENSG00000186912	ENSG00000130055,ENSG00000082458,ENSG00000284391,ENSG00000120500,ENSG00000186912	ENSG00000130055,ENSG00000082458,ENSG00000284391,ENSG00000120500,ENSG00000186912	eQTL,eQTL,eQTL,eQTL	eQTL,eQTL,eQTL,eQTL	eQTL,eQTL,eQTL,eQTL	eQTL,eQTL,eQTL,eQTL	eQTL,eQTL,eQTL,eQTL,eQTL	eQTL,eQTL,eQTL,eQTL,eQTL	eQTL,eQTL,eQTL,eQTL,eQTL	eQTL,eQTL,eQTL,eQTL,eQTL
libB_seq159599_[chrX:69857887-69858086]	0	-1	ENSG00000120498	TEX11	35378	-1	ENSG00000230187		TEX11,TAF1,FOXO4,SLC7A3,DLG3	TEX11,TAF1,FOXO4,SLC7A3,DLG3	TEX11,TAF1,FOXO4,SLC7A3,DLG3	TEX11,TAF1,FOXO4,SLC7A3,DLG3	ENSG00000082458,ENSG00000165349,ENSG00000120498,ENSG00000147133,ENSG00000184481	ENSG00000082458,ENSG00000165349,ENSG00000120498,ENSG00000147133,ENSG00000184481	ENSG00000082458,ENSG00000165349,ENSG00000120498,ENSG00000147133,ENSG00000184481	ENSG00000082458,ENSG00000165349,ENSG00000120498,ENSG00000147133,ENSG00000184481	eQTL,eQTL,eQTL,eQTL,eQTL	eQTL,eQTL,eQTL,eQTL,eQTL	eQTL,eQTL,eQTL,eQTL,eQTL	eQTL,eQTL,eQTL,eQTL,eQTL	eQTL,eQTL,eQTL,eQTL,eQTL	eQTL,eQTL,eQTL,eQTL,eQTL	eQTL,eQTL,eQTL,eQTL,eQTL	eQTL,eQTL,eQTL,eQTL,eQTL
libA_seq223217_[chrX:69879139-69879338]	0	-1	ENSG00000120498	TEX11	14126	-1	ENSG00000230187		TAF1,FOXO4,DLG3,TEX11	TAF1,FOXO4,DLG3,TEX11	TAF1,FOXO4,DLG3,TEX11	TAF1,FOXO4,DLG3,TEX11	ENSG00000184481,ENSG00000147133,ENSG00000082458,ENSG00000120498	ENSG00000184481,ENSG00000147133,ENSG00000082458,ENSG00000120498	ENSG00000184481,ENSG00000147133,ENSG00000082458,ENSG00000120498	ENSG00000184481,ENSG00000147133,ENSG00000082458,ENSG00000120498	eQTL,eQTL,eQTL,eQTL	eQTL,eQTL,eQTL,eQTL	eQTL,eQTL,eQTL,eQTL	eQTL,eQTL,eQTL,eQTL	eQTL,eQTL,eQTL,eQTL	eQTL,eQTL,eQTL,eQTL	eQTL,eQTL,eQTL,eQTL	eQTL,eQTL,eQTL,eQTL
libB_seq6542_[chrX:69914167-69914366]	0	-1	ENSG00000120498	TEX11	-20901	-1	ENSG00000230187		P2RY4,FOXO4,DLG3,TEX11	P2RY4,FOXO4,DLG3,TEX11	P2RY4,FOXO4,DLG3,TEX11	P2RY4,FOXO4,DLG3,TEX11	ENSG00000184481,ENSG00000186912,ENSG00000082458,ENSG00000120498	ENSG00000184481,ENSG00000186912,ENSG00000082458,ENSG00000120498	ENSG00000184481,ENSG00000186912,ENSG00000082458,ENSG00000120498	ENSG00000184481,ENSG00000186912,ENSG00000082458,ENSG00000120498	eQTL,eQTL,eQTL,eQTL	eQTL,eQTL,eQTL,eQTL	eQTL,eQTL,eQTL,eQTL	eQTL,eQTL,eQTL,eQTL	eQTL,eQTL,eQTL,eQTL	eQTL,eQTL,eQTL,eQTL	eQTL,eQTL,eQTL,eQTL	eQTL,eQTL,eQTL,eQTL
libA_seq185708_[chrX:69915551-69915750]	0	-1	ENSG00000120498	TEX11	-22285	-1	ENSG00000230187		DLG3,TEX11	DLG3,TEX11	DLG3,TEX11	DLG3,TEX11	ENSG00000082458,ENSG00000120498	ENSG00000082458,ENSG00000120498	ENSG00000082458,ENSG00000120498	ENSG00000082458,ENSG00000120498	eQTL,eQTL	eQTL,eQTL	eQTL,eQTL	eQTL,eQTL	eQTL,eQTL	eQTL,eQTL	eQTL,eQTL	eQTL,eQTL
libA_seq213973_[chrX:69918647-69918846]	0	-1	ENSG00000120498	TEX11	-25381	-1	ENSG00000230187		PDZD11,DLG3,TEX11,OGT,P2RY4	PDZD11,DLG3,TEX11,OGT,P2RY4	PDZD11,DLG3,TEX11,OGT,P2RY4	PDZD11,DLG3,TEX11,OGT,P2RY4	ENSG00000082458,ENSG00000120509,ENSG00000120498,ENSG00000186912,ENSG00000147162	ENSG00000082458,ENSG00000120509,ENSG00000120498,ENSG00000186912,ENSG00000147162	ENSG00000082458,ENSG00000120509,ENSG00000120498,ENSG00000186912,ENSG00000147162	ENSG00000082458,ENSG00000120509,ENSG00000120498,ENSG00000186912,ENSG00000147162	eQTL,eQTL,eQTL,eQTL,eQTL	eQTL,eQTL,eQTL,eQTL,eQTL	eQTL,eQTL,eQTL,eQTL,eQTL	eQTL,eQTL,eQTL,eQTL,eQTL	eQTL,eQTL,eQTL,eQTL,eQTL	eQTL,eQTL,eQTL,eQTL,eQTL	eQTL,eQTL,eQTL,eQTL,eQTL	eQTL,eQTL,eQTL,eQTL,eQTL
libB_seq239449_[chrX:69919438-69919637]	0	-1	ENSG00000120498	TEX11	-26172	-1	ENSG00000230187		PDZD11,DLG3,TEX11,OGT,P2RY4	PDZD11,DLG3,TEX11,OGT,P2RY4	PDZD11,DLG3,TEX11,OGT,P2RY4	PDZD11,DLG3,TEX11,OGT,P2RY4	ENSG00000082458,ENSG00000120509,ENSG00000120498,ENSG00000186912,ENSG00000147162	ENSG00000082458,ENSG00000120509,ENSG00000120498,ENSG00000186912,ENSG00000147162	ENSG00000082458,ENSG00000120509,ENSG00000120498,ENSG00000186912,ENSG00000147162	ENSG00000082458,ENSG00000120509,ENSG00000120498,ENSG00000186912,ENSG00000147162	eQTL,eQTL,eQTL,eQTL,eQTL	eQTL,eQTL,eQTL,eQTL,eQTL	eQTL,eQTL,eQTL,eQTL,eQTL	eQTL,eQTL,eQTL,eQTL,eQTL	eQTL,eQTL,eQTL,eQTL,eQTL	eQTL,eQTL,eQTL,eQTL,eQTL	eQTL,eQTL,eQTL,eQTL,eQTL	eQTL,eQTL,eQTL,eQTL,eQTL
libB_seq191062_[chrX:69920819-69921018]	0	-1	ENSG00000120498	TEX11	-27553	-1	ENSG00000230187		PDZD11,DLG3,SLC7A3,TEX11	PDZD11,DLG3,SLC7A3,TEX11	PDZD11,DLG3,SLC7A3,TEX11	PDZD11,DLG3,SLC7A3,TEX11	ENSG00000120498,ENSG00000082458,ENSG00000120509,ENSG00000165349	ENSG00000120498,ENSG00000082458,ENSG00000120509,ENSG00000165349	ENSG00000120498,ENSG00000082458,ENSG00000120509,ENSG00000165349	ENSG00000120498,ENSG00000082458,ENSG00000120509,ENSG00000165349	eQTL,eQTL,eQTL,eQTL	eQTL,eQTL,eQTL,eQTL	eQTL,eQTL,eQTL,eQTL	eQTL,eQTL,eQTL,eQTL	eQTL,eQTL,eQTL,eQTL	eQTL,eQTL,eQTL,eQTL	eQTL,eQTL,eQTL,eQTL	eQTL,eQTL,eQTL,eQTL
libB_seq200725_[chrX:69921503-69921702]	0	-1	ENSG00000120498	TEX11	-28237	-1	ENSG00000230187		PDZD11,TEX11,SLC7A3,DLG3	PDZD11,TEX11,SLC7A3,DLG3	PDZD11,TEX11,SLC7A3,DLG3	PDZD11,TEX11,SLC7A3,DLG3	ENSG00000165349,ENSG00000082458,ENSG00000120509,ENSG00000120498	ENSG00000165349,ENSG00000082458,ENSG00000120509,ENSG00000120498	ENSG00000165349,ENSG00000082458,ENSG00000120509,ENSG00000120498	ENSG00000165349,ENSG00000082458,ENSG00000120509,ENSG00000120498	eQTL,eQTL,eQTL,eQTL	eQTL,eQTL,eQTL,eQTL	eQTL,eQTL,eQTL,eQTL	eQTL,eQTL,eQTL,eQTL	eQTL,eQTL,eQTL,eQTL	eQTL,eQTL,eQTL,eQTL	eQTL,eQTL,eQTL,eQTL	eQTL,eQTL,eQTL,eQTL
libA_seq113500_[chrX:69922918-69923117]	0	-1	ENSG00000120498	TEX11	-29652	-1	ENSG00000230187		ARR3,P2RY4	ARR3,P2RY4	ARR3,P2RY4	ARR3,P2RY4	ENSG00000186912,ENSG00000120500	ENSG00000186912,ENSG00000120500	ENSG00000186912,ENSG00000120500	ENSG00000186912,ENSG00000120500	eQTL,eQTL	eQTL,eQTL	eQTL,eQTL	eQTL,eQTL	eQTL,eQTL	eQTL,eQTL	eQTL,eQTL	eQTL,eQTL
libA_seq24858_[chrX:69942795-69942994]	0	-1	ENSG00000120498	TEX11	-49529	-1	ENSG00000230187						ENSG00000230187								closestTSS
libA_seq140655_[chrX:69945756-69945955]	0	-1	ENSG00000120498	TEX11	-52490	-1	ENSG00000230187		FOXO4,NLGN3,SLC7A3,DLG3	FOXO4,NLGN3,SLC7A3,DLG3	FOXO4,NLGN3,SLC7A3,DLG3	FOXO4,NLGN3,SLC7A3,DLG3	ENSG00000184481,ENSG00000165349,ENSG00000082458,ENSG00000196338	ENSG00000184481,ENSG00000165349,ENSG00000082458,ENSG00000196338	ENSG00000184481,ENSG00000165349,ENSG00000082458,ENSG00000196338	ENSG00000184481,ENSG00000165349,ENSG00000082458,ENSG00000196338	eQTL,eQTL,eQTL,eQTL	eQTL,eQTL,eQTL,eQTL	eQTL,eQTL,eQTL,eQTL	eQTL,eQTL,eQTL,eQTL	eQTL,eQTL,eQTL,eQTL	eQTL,eQTL,eQTL,eQTL	eQTL,eQTL,eQTL,eQTL	eQTL,eQTL,eQTL,eQTL
libB_seq131383_[chrX:69947821-69948020]	0	-1	ENSG00000120498	TEX11	-54555	-1	ENSG00000230187		PDZD11,IGBP1,FOXO4,P2RY4,NLGN3,SLC7A3,DLG3	PDZD11,IGBP1,FOXO4,P2RY4,NLGN3,SLC7A3,DLG3	PDZD11,IGBP1,FOXO4,P2RY4,NLGN3,SLC7A3,DLG3	PDZD11,IGBP1,FOXO4,P2RY4,NLGN3,SLC7A3,DLG3	ENSG00000082458,ENSG00000284391,ENSG00000165349,ENSG00000120509,ENSG00000186912,ENSG00000089289,ENSG00000184481,ENSG00000196338	ENSG00000082458,ENSG00000284391,ENSG00000165349,ENSG00000120509,ENSG00000186912,ENSG00000089289,ENSG00000184481,ENSG00000196338	ENSG00000082458,ENSG00000284391,ENSG00000165349,ENSG00000120509,ENSG00000186912,ENSG00000089289,ENSG00000184481,ENSG00000196338	ENSG00000082458,ENSG00000284391,ENSG00000165349,ENSG00000120509,ENSG00000186912,ENSG00000089289,ENSG00000184481,ENSG00000196338	eQTL,eQTL,eQTL,eQTL,eQTL,eQTL,eQTL	eQTL,eQTL,eQTL,eQTL,eQTL,eQTL,eQTL	eQTL,eQTL,eQTL,eQTL,eQTL,eQTL,eQTL	eQTL,eQTL,eQTL,eQTL,eQTL,eQTL,eQTL	eQTL,eQTL,eQTL,eQTL,eQTL,eQTL,eQTL,eQTL	eQTL,eQTL,eQTL,eQTL,eQTL,eQTL,eQTL,eQTL	eQTL,eQTL,eQTL,eQTL,eQTL,eQTL,eQTL,eQTL	eQTL,eQTL,eQTL,eQTL,eQTL,eQTL,eQTL,eQTL
libB_seq223182_[chrX:69961000-69961199]	0	-1	ENSG00000120498	TEX11	-67734	-1	ENSG00000230187		TEX11,SLC7A3,DLG3	TEX11,SLC7A3,DLG3	TEX11,SLC7A3,DLG3	TEX11,SLC7A3,DLG3	ENSG00000165349,ENSG00000082458,ENSG00000120498	ENSG00000165349,ENSG00000082458,ENSG00000120498	ENSG00000165349,ENSG00000082458,ENSG00000120498	ENSG00000165349,ENSG00000082458,ENSG00000120498	eQTL,eQTL,eQTL	eQTL,eQTL,eQTL	eQTL,eQTL,eQTL	eQTL,eQTL,eQTL	eQTL,eQTL,eQTL	eQTL,eQTL,eQTL	eQTL,eQTL,eQTL	eQTL,eQTL,eQTL
libB_seq242067_[chrX:69972339-69972538]	0	-1	ENSG00000120498	TEX11	-79073	-1	ENSG00000230187		FOXO4,SLC7A3,DLG3	FOXO4,SLC7A3,DLG3	FOXO4,SLC7A3,DLG3	FOXO4,SLC7A3,DLG3	ENSG00000184481,ENSG00000082458,ENSG00000165349	ENSG00000184481,ENSG00000082458,ENSG00000165349	ENSG00000184481,ENSG00000082458,ENSG00000165349	ENSG00000184481,ENSG00000082458,ENSG00000165349	eQTL,eQTL,eQTL	eQTL,eQTL,eQTL	eQTL,eQTL,eQTL	eQTL,eQTL,eQTL	eQTL,eQTL,eQTL	eQTL,eQTL,eQTL	eQTL,eQTL,eQTL	eQTL,eQTL,eQTL
libA_seq170047_[chrX:69990573-69990772]	0	-1	ENSG00000120498	TEX11	75472	-1	ENSG00000277492						ENSG00000277492								closestTSS
libA_seq208561_[chrX:69999495-69999694]	0	-1	ENSG00000120498	TEX11	66550	-1	ENSG00000277492		NLGN3,SLC7A3,DLG3	NLGN3,SLC7A3,DLG3	NLGN3,SLC7A3,DLG3	NLGN3,SLC7A3,DLG3	ENSG00000165349,ENSG00000082458,ENSG00000196338	ENSG00000165349,ENSG00000082458,ENSG00000196338	ENSG00000165349,ENSG00000082458,ENSG00000196338	ENSG00000165349,ENSG00000082458,ENSG00000196338	eQTL,eQTL,eQTL	eQTL,eQTL,eQTL	eQTL,eQTL,eQTL	eQTL,eQTL,eQTL	eQTL,eQTL,eQTL	eQTL,eQTL,eQTL	eQTL,eQTL,eQTL	eQTL,eQTL,eQTL
libB_seq208855_[chrX:70009622-70009821]	0	-1	ENSG00000120498	TEX11	56423	-1	ENSG00000277492		SNX12,SLC7A3,DLG3	SNX12,SLC7A3,DLG3	SNX12,SLC7A3,DLG3	SNX12,SLC7A3,DLG3	ENSG00000147164,ENSG00000082458,ENSG00000165349	ENSG00000147164,ENSG00000082458,ENSG00000165349	ENSG00000147164,ENSG00000082458,ENSG00000165349	ENSG00000147164,ENSG00000082458,ENSG00000165349	eQTL,eQTL,eQTL	eQTL,eQTL,eQTL	eQTL,eQTL,eQTL	eQTL,eQTL,eQTL	eQTL,eQTL,eQTL	eQTL,eQTL,eQTL	eQTL,eQTL,eQTL	eQTL,eQTL,eQTL
libA_seq108474_[chrX:70017610-70017809]	0	-1	ENSG00000120498	TEX11	48435	-1	ENSG00000277492		NLGN3,SLC7A3,DLG3	NLGN3,SLC7A3,DLG3	NLGN3,SLC7A3,DLG3	NLGN3,SLC7A3,DLG3	ENSG00000196338,ENSG00000082458,ENSG00000165349	ENSG00000196338,ENSG00000082458,ENSG00000165349	ENSG00000196338,ENSG00000082458,ENSG00000165349	ENSG00000196338,ENSG00000082458,ENSG00000165349	eQTL,eQTL,eQTL	eQTL,eQTL,eQTL	eQTL,eQTL,eQTL	eQTL,eQTL,eQTL	eQTL,eQTL,eQTL	eQTL,eQTL,eQTL	eQTL,eQTL,eQTL	eQTL,eQTL,eQTL
libA_seq102164_[chrX:70018409-70018608]	0	-1	ENSG00000120498	TEX11	47636	-1	ENSG00000277492		SLC7A3,DLG3	SLC7A3,DLG3	SLC7A3,DLG3	SLC7A3,DLG3	ENSG00000082458,ENSG00000165349	ENSG00000082458,ENSG00000165349	ENSG00000082458,ENSG00000165349	ENSG00000082458,ENSG00000165349	eQTL,eQTL	eQTL,eQTL	eQTL,eQTL	eQTL,eQTL	eQTL,eQTL	eQTL,eQTL	eQTL,eQTL	eQTL,eQTL
libA_seq285518_[chrX:70022340-70022539]	0	-1	ENSG00000120498	TEX11	43705	-1	ENSG00000277492		NLGN3,SLC7A3,DLG3	NLGN3,SLC7A3,DLG3	NLGN3,SLC7A3,DLG3	NLGN3,SLC7A3,DLG3	ENSG00000165349,ENSG00000082458,ENSG00000196338	ENSG00000165349,ENSG00000082458,ENSG00000196338	ENSG00000165349,ENSG00000082458,ENSG00000196338	ENSG00000165349,ENSG00000082458,ENSG00000196338	eQTL,eQTL,eQTL	eQTL,eQTL,eQTL	eQTL,eQTL,eQTL	eQTL,eQTL,eQTL	eQTL,eQTL,eQTL	eQTL,eQTL,eQTL	eQTL,eQTL,eQTL	eQTL,eQTL,eQTL
libB_seq48869_[chrX:70042572-70042771]	0	-1	ENSG00000120498	TEX11	23473	-1	ENSG00000277492		ARR3,SLC7A3	ARR3,SLC7A3	ARR3,SLC7A3	ARR3,SLC7A3	ENSG00000120500,ENSG00000165349	ENSG00000120500,ENSG00000165349	ENSG00000120500,ENSG00000165349	ENSG00000120500,ENSG00000165349	eQTL,eQTL	eQTL,eQTL	eQTL,eQTL	eQTL,eQTL	eQTL,eQTL	eQTL,eQTL	eQTL,eQTL	eQTL,eQTL
libA_seq24683_[chrX:70401823-70402022]	1311	-1	ENSG00000228427		16135	-1	ENSG00000228427		IL2RG,ZMYM3,MED12,GJB1	IL2RG,ZMYM3,MED12,GJB1	IL2RG,ZMYM3,MED12,GJB1	IL2RG,ZMYM3,MED12,GJB1	ENSG00000147130,ENSG00000184634,ENSG00000169562,ENSG00000147168	ENSG00000147130,ENSG00000184634,ENSG00000169562,ENSG00000147168	ENSG00000147130,ENSG00000184634,ENSG00000169562,ENSG00000147168	ENSG00000147130,ENSG00000184634,ENSG00000169562,ENSG00000147168	eQTL,eQTL,eQTL,eQTL	eQTL,eQTL,eQTL,eQTL	eQTL,eQTL,eQTL,eQTL	eQTL,eQTL,eQTL,eQTL	eQTL,eQTL,eQTL,eQTL	eQTL,eQTL,eQTL,eQTL	eQTL,eQTL,eQTL,eQTL	eQTL,eQTL,eQTL,eQTL
libB_seq195630_[chrX:70412378-70412577]	0	-1	ENSG00000228427		5580	-1	ENSG00000228427		IL2RG,ZMYM3,GJB1,TAF1,NLGN3	IL2RG,ZMYM3,GJB1,TAF1,NLGN3	IL2RG,ZMYM3,GJB1,TAF1,NLGN3	IL2RG,ZMYM3,GJB1,TAF1,NLGN3	ENSG00000228427,ENSG00000147130,ENSG00000147168,ENSG00000147133,ENSG00000169562,ENSG00000196338	ENSG00000228427,ENSG00000147130,ENSG00000147168,ENSG00000147133,ENSG00000169562,ENSG00000196338	ENSG00000228427,ENSG00000147130,ENSG00000147168,ENSG00000147133,ENSG00000169562,ENSG00000196338	ENSG00000228427,ENSG00000147130,ENSG00000147168,ENSG00000147133,ENSG00000169562,ENSG00000196338	eQTL,eQTL,eQTL,eQTL,eQTL	eQTL,eQTL,eQTL,eQTL,eQTL	eQTL,eQTL,eQTL,eQTL,eQTL	eQTL,eQTL,eQTL,eQTL,eQTL	eQTL,eQTL,eQTL,eQTL,eQTL,eQTL	eQTL,eQTL,eQTL,eQTL,eQTL,eQTL	eQTL,eQTL,eQTL,eQTL,eQTL,eQTL	eQTL,eQTL,eQTL,eQTL,eQTL,eQTL
libA_seq238888_[chrX:70676996-70677195]	0	1	ENSG00000147133	TAF1	33921	-1	ENSG00000199751		GCNA,TAF1	GCNA,TAF1	GCNA,TAF1	GCNA,TAF1	ENSG00000147133,ENSG00000147174,ENSG00000283178	ENSG00000147133,ENSG00000147174,ENSG00000283178	ENSG00000147133,ENSG00000147174,ENSG00000283178	ENSG00000147133,ENSG00000147174,ENSG00000283178	eQTL,eQTL	eQTL,eQTL	eQTL,eQTL	eQTL,eQTL	eQTL,eQTL,eQTL	eQTL,eQTL,eQTL	eQTL,eQTL,eQTL	eQTL,eQTL,eQTL
libB_seq55034_[chrX:70683192-70683391]	0	1	ENSG00000147133	TAF1	27725	-1	ENSG00000199751		GCNA,TAF1	GCNA,TAF1	GCNA,TAF1	GCNA,TAF1	ENSG00000147133,ENSG00000147174	ENSG00000147133,ENSG00000147174	ENSG00000147133,ENSG00000147174	ENSG00000147133,ENSG00000147174	eQTL,eQTL	eQTL,eQTL	eQTL,eQTL	eQTL,eQTL	eQTL,eQTL	eQTL,eQTL	eQTL,eQTL	eQTL,eQTL
libA_seq212954_[chrX:70704521-70704720]	0	1	ENSG00000147133	TAF1	6396	-1	ENSG00000199751						ENSG00000199751								closestTSS
libB_seq161775_[chrX:70774872-70775071]	0	1	ENSG00000147162	OGT	22017	1	ENSG00000147162	OGT	GCNA,OGT	GCNA,OGT	GCNA,OGT	GCNA,OGT	ENSG00000147162,ENSG00000147174	ENSG00000147162,ENSG00000147174	ENSG00000147162,ENSG00000147174	ENSG00000147162,ENSG00000147174	eQTL,eQTL	eQTL,eQTL	eQTL,eQTL	eQTL,eQTL	eQTL,eQTL	eQTL,eQTL	eQTL,eQTL	eQTL,eQTL
libA_seq65435_[chrX:70776313-70776512]	0	1	ENSG00000147162	OGT	-21848	1	ENSG00000147174	GCNA	GCNA,OGT	GCNA,OGT	GCNA,OGT	GCNA,OGT	ENSG00000226870,ENSG00000147162,ENSG00000147174	ENSG00000226870,ENSG00000147162,ENSG00000147174	ENSG00000226870,ENSG00000147162,ENSG00000147174	ENSG00000226870,ENSG00000147162,ENSG00000147174	eQTL,eQTL	eQTL,eQTL	eQTL,eQTL	eQTL,eQTL	eQTL,eQTL,eQTL	eQTL,eQTL,eQTL	eQTL,eQTL,eQTL	eQTL,eQTL,eQTL
libB_seq248765_[chrX:70828655-70828854]	0	1	ENSG00000147174	GCNA	9606	-1	ENSG00000186810	CXCR3	CXCR3				ENSG00000186810				closestTSS				closestTSS
libB_seq84868_[chrX:70847877-70848076]	-9615	-1	ENSG00000186810	CXCR3	-9615	-1	ENSG00000186810	CXCR3	OGT,IL2RG,PIN4	OGT,IL2RG,PIN4	OGT,IL2RG,PIN4	OGT,IL2RG,PIN4	ENSG00000147162,ENSG00000102309,ENSG00000147168	ENSG00000147162,ENSG00000102309,ENSG00000147168	ENSG00000147162,ENSG00000102309,ENSG00000147168	ENSG00000147162,ENSG00000102309,ENSG00000147168	eQTL,eQTL,eQTL	eQTL,eQTL,eQTL	eQTL,eQTL,eQTL	eQTL,eQTL,eQTL	eQTL,eQTL,eQTL	eQTL,eQTL,eQTL	eQTL,eQTL,eQTL	eQTL,eQTL,eQTL
libA_seq24436_[chrX:70857955-70858154]	-19693	-1	ENSG00000186810	CXCR3	-19693	-1	ENSG00000186810	CXCR3	GCNA,OGT,CITED1	GCNA,OGT,CITED1	GCNA,OGT,CITED1	GCNA,OGT,CITED1	ENSG00000147162,ENSG00000125931,ENSG00000147174	ENSG00000147162,ENSG00000125931,ENSG00000147174	ENSG00000147162,ENSG00000125931,ENSG00000147174	ENSG00000147162,ENSG00000125931,ENSG00000147174	eQTL,eQTL,eQTL	eQTL,eQTL,eQTL	eQTL,eQTL,eQTL	eQTL,eQTL,eQTL	eQTL,eQTL,eQTL	eQTL,eQTL,eQTL	eQTL,eQTL,eQTL	eQTL,eQTL,eQTL
libA_seq317210_[chrX:71064778-71064977]	-3747	1	ENSG00000229030		-3747	1	ENSG00000229030		LINC00891	LINC00891	LINC00891	LINC00891	ENSG00000226870,ENSG00000229030,ENSG00000281852	ENSG00000226870,ENSG00000229030,ENSG00000281852	ENSG00000226870,ENSG00000229030,ENSG00000281852	ENSG00000226870,ENSG00000229030,ENSG00000281852	eQTL	eQTL	eQTL	eQTL	promoter,eQTL,eQTL	promoter,eQTL,eQTL	promoter,eQTL,eQTL	promoter,eQTL,eQTL
libB_seq289519_[chrX:71180133-71180332]	0	1	ENSG00000204131	NHSL2	5691	-1	ENSG00000201392	RNU6-1078P	NHSL2	NHSL2	NHSL2	NHSL2	ENSG00000204131	ENSG00000204131	ENSG00000204131	ENSG00000204131	eQTL	eQTL	eQTL	eQTL	eQTL	eQTL	eQTL	eQTL
libA_seq232160_[chrX:71198268-71198467]	0	1	ENSG00000204131	NHSL2	-12443	-1	ENSG00000201392	RNU6-1078P	RTL5,TAF1,ITGB1BP2,LINC00891,PIN4	RTL5,TAF1,ITGB1BP2,LINC00891,PIN4	RTL5,TAF1,ITGB1BP2,LINC00891,PIN4	RTL5,TAF1,ITGB1BP2,LINC00891,PIN4	ENSG00000226870,ENSG00000102309,ENSG00000147166,ENSG00000147133,ENSG00000242732,ENSG00000281852	ENSG00000226870,ENSG00000102309,ENSG00000147166,ENSG00000147133,ENSG00000242732,ENSG00000281852	ENSG00000226870,ENSG00000102309,ENSG00000147166,ENSG00000147133,ENSG00000242732,ENSG00000281852	ENSG00000226870,ENSG00000102309,ENSG00000147166,ENSG00000147133,ENSG00000242732,ENSG00000281852	eQTL,eQTL,eQTL,eQTL,eQTL	eQTL,eQTL,eQTL,eQTL,eQTL	eQTL,eQTL,eQTL,eQTL,eQTL	eQTL,eQTL,eQTL,eQTL,eQTL	eQTL,eQTL,eQTL,eQTL,eQTL,eQTL	eQTL,eQTL,eQTL,eQTL,eQTL,eQTL	eQTL,eQTL,eQTL,eQTL,eQTL,eQTL	eQTL,eQTL,eQTL,eQTL,eQTL,eQTL
libB_seq82101_[chrX:71200776-71200975]	0	1	ENSG00000204131	NHSL2	-14951	-1	ENSG00000201392	RNU6-1078P	OGT,NHSL2,LINC00891,TAF1	OGT,NHSL2,LINC00891,TAF1	OGT,NHSL2,LINC00891,TAF1	OGT,NHSL2,LINC00891,TAF1	ENSG00000226870,ENSG00000204131,ENSG00000147133,ENSG00000283178,ENSG00000281852,ENSG00000147162	ENSG00000226870,ENSG00000204131,ENSG00000147133,ENSG00000283178,ENSG00000281852,ENSG00000147162	ENSG00000226870,ENSG00000204131,ENSG00000147133,ENSG00000283178,ENSG00000281852,ENSG00000147162	ENSG00000226870,ENSG00000204131,ENSG00000147133,ENSG00000283178,ENSG00000281852,ENSG00000147162	eQTL,eQTL,eQTL,eQTL	eQTL,eQTL,eQTL,eQTL	eQTL,eQTL,eQTL,eQTL	eQTL,eQTL,eQTL,eQTL	eQTL,eQTL,eQTL,eQTL,eQTL,eQTL	eQTL,eQTL,eQTL,eQTL,eQTL,eQTL	eQTL,eQTL,eQTL,eQTL,eQTL,eQTL	eQTL,eQTL,eQTL,eQTL,eQTL,eQTL
libB_seq160071_[chrX:71202880-71203079]	0	1	ENSG00000204131	NHSL2	-17055	-1	ENSG00000201392	RNU6-1078P	NHSL2,TAF1,OGT,LINC00891,PIN4	NHSL2,TAF1,OGT,LINC00891,PIN4	NHSL2,TAF1,OGT,LINC00891,PIN4	NHSL2,TAF1,OGT,LINC00891,PIN4	ENSG00000226870,ENSG00000204131,ENSG00000102309,ENSG00000147133,ENSG00000281852,ENSG00000147162	ENSG00000226870,ENSG00000204131,ENSG00000102309,ENSG00000147133,ENSG00000281852,ENSG00000147162	ENSG00000226870,ENSG00000204131,ENSG00000102309,ENSG00000147133,ENSG00000281852,ENSG00000147162	ENSG00000226870,ENSG00000204131,ENSG00000102309,ENSG00000147133,ENSG00000281852,ENSG00000147162	eQTL,eQTL,eQTL,eQTL,eQTL	eQTL,eQTL,eQTL,eQTL,eQTL	eQTL,eQTL,eQTL,eQTL,eQTL	eQTL,eQTL,eQTL,eQTL,eQTL	eQTL,eQTL,eQTL,eQTL,eQTL,eQTL	eQTL,eQTL,eQTL,eQTL,eQTL,eQTL	eQTL,eQTL,eQTL,eQTL,eQTL,eQTL	eQTL,eQTL,eQTL,eQTL,eQTL,eQTL
libB_seq19276_[chrX:71206262-71206461]	0	1	ENSG00000204131	NHSL2	-20437	-1	ENSG00000201392	RNU6-1078P	OGT,LINC00891,PIN4	OGT,LINC00891,PIN4	OGT,LINC00891,PIN4	OGT,LINC00891,PIN4	ENSG00000281852,ENSG00000147162,ENSG00000102309	ENSG00000281852,ENSG00000147162,ENSG00000102309	ENSG00000281852,ENSG00000147162,ENSG00000102309	ENSG00000281852,ENSG00000147162,ENSG00000102309	eQTL,eQTL,eQTL	eQTL,eQTL,eQTL	eQTL,eQTL,eQTL	eQTL,eQTL,eQTL	eQTL,eQTL,eQTL	eQTL,eQTL,eQTL	eQTL,eQTL,eQTL	eQTL,eQTL,eQTL
libA_seq16932_[chrX:71211185-71211384]	0	1	ENSG00000204131	NHSL2	-25360	-1	ENSG00000201392	RNU6-1078P	OGT,LINC00891	OGT,LINC00891	OGT,LINC00891	OGT,LINC00891	ENSG00000226870,ENSG00000283178,ENSG00000281852,ENSG00000147162	ENSG00000226870,ENSG00000283178,ENSG00000281852,ENSG00000147162	ENSG00000226870,ENSG00000283178,ENSG00000281852,ENSG00000147162	ENSG00000226870,ENSG00000283178,ENSG00000281852,ENSG00000147162	eQTL,eQTL	eQTL,eQTL	eQTL,eQTL	eQTL,eQTL	eQTL,eQTL,eQTL,eQTL	eQTL,eQTL,eQTL,eQTL	eQTL,eQTL,eQTL,eQTL	eQTL,eQTL,eQTL,eQTL
libA_seq170946_[chrX:71222113-71222312]	0	1	ENSG00000204131	NHSL2	-36288	-1	ENSG00000201392	RNU6-1078P	MED12,OGT,LINC00891,PIN4	MED12,OGT,LINC00891,PIN4	MED12,OGT,LINC00891,PIN4	MED12,OGT,LINC00891,PIN4	ENSG00000102309,ENSG00000184634,ENSG00000281852,ENSG00000224208,ENSG00000147162	ENSG00000102309,ENSG00000184634,ENSG00000281852,ENSG00000224208,ENSG00000147162	ENSG00000102309,ENSG00000184634,ENSG00000281852,ENSG00000224208,ENSG00000147162	ENSG00000102309,ENSG00000184634,ENSG00000281852,ENSG00000224208,ENSG00000147162	eQTL,eQTL,eQTL,eQTL	eQTL,eQTL,eQTL,eQTL	eQTL,eQTL,eQTL,eQTL	eQTL,eQTL,eQTL,eQTL	eQTL,eQTL,eQTL,eQTL,eQTL	eQTL,eQTL,eQTL,eQTL,eQTL	eQTL,eQTL,eQTL,eQTL,eQTL	eQTL,eQTL,eQTL,eQTL,eQTL
libB_seq15163_[chrX:71224451-71224650]	0	1	ENSG00000204131	NHSL2	-38626	-1	ENSG00000201392	RNU6-1078P	OGT,LINC00891	OGT,LINC00891	OGT,LINC00891	OGT,LINC00891	ENSG00000226870,ENSG00000281852,ENSG00000224208,ENSG00000147162	ENSG00000226870,ENSG00000281852,ENSG00000224208,ENSG00000147162	ENSG00000226870,ENSG00000281852,ENSG00000224208,ENSG00000147162	ENSG00000226870,ENSG00000281852,ENSG00000224208,ENSG00000147162	eQTL,eQTL	eQTL,eQTL	eQTL,eQTL	eQTL,eQTL	eQTL,eQTL,eQTL,eQTL	eQTL,eQTL,eQTL,eQTL	eQTL,eQTL,eQTL,eQTL	eQTL,eQTL,eQTL,eQTL
libB_seq8630_[chrX:71601364-71601563]	0	-1;-1	ENSG00000285547;ENSG00000147099	;HDAC8	-4444	-1	ENSG00000222810	RNU2-68P	RNU2-68P	RNU2-68P	RNU2-68P	RNU2-68P	ENSG00000222810	ENSG00000222810	ENSG00000222810	ENSG00000222810	promoter	promoter	promoter	promoter	promoter	promoter	promoter	promoter
libA_seq81740_[chrX:71634168-71634367]	0	-1;-1	ENSG00000285547;ENSG00000147099	;HDAC8	-37248	-1	ENSG00000222810	RNU2-68P	CXCR3	CXCR3	CXCR3	CXCR3	ENSG00000186810,ENSG00000231963	ENSG00000186810,ENSG00000231963	ENSG00000186810,ENSG00000231963	ENSG00000186810,ENSG00000231963	eQTL	eQTL	eQTL	eQTL	eQTL,eQTL	eQTL,eQTL	eQTL,eQTL	eQTL,eQTL
libA_seq66431_[chrX:71636068-71636267]	0	-1;-1	ENSG00000285547;ENSG00000147099	;HDAC8	-39148	-1	ENSG00000222810	RNU2-68P	FAM236D,NAP1L6P,PABPC1L2B,PHKA1	FAM236D,NAP1L6P,PABPC1L2B,PHKA1	FAM236D,NAP1L6P,PABPC1L2B,PHKA1	FAM236D,NAP1L6P,PABPC1L2B,PHKA1	ENSG00000226870,ENSG00000067177,ENSG00000204118,ENSG00000225396,ENSG00000184388	ENSG00000226870,ENSG00000067177,ENSG00000204118,ENSG00000225396,ENSG00000184388	ENSG00000226870,ENSG00000067177,ENSG00000204118,ENSG00000225396,ENSG00000184388	ENSG00000226870,ENSG00000067177,ENSG00000204118,ENSG00000225396,ENSG00000184388	eQTL,eQTL,eQTL,eQTL	eQTL,eQTL,eQTL,eQTL	eQTL,eQTL,eQTL,eQTL	eQTL,eQTL,eQTL,eQTL	eQTL,eQTL,eQTL,eQTL,eQTL	eQTL,eQTL,eQTL,eQTL,eQTL	eQTL,eQTL,eQTL,eQTL,eQTL	eQTL,eQTL,eQTL,eQTL,eQTL
libB_seq88130_[chrX:71637156-71637355]	0	-1;-1	ENSG00000285547;ENSG00000147099	;HDAC8	-40236	-1	ENSG00000222810	RNU2-68P	FAM236D,NAP1L6P,PABPC1L2B,PHKA1	FAM236D,NAP1L6P,PABPC1L2B,PHKA1	FAM236D,NAP1L6P,PABPC1L2B,PHKA1	FAM236D,NAP1L6P,PABPC1L2B,PHKA1	ENSG00000226870,ENSG00000067177,ENSG00000204118,ENSG00000225396,ENSG00000184388	ENSG00000226870,ENSG00000067177,ENSG00000204118,ENSG00000225396,ENSG00000184388	ENSG00000226870,ENSG00000067177,ENSG00000204118,ENSG00000225396,ENSG00000184388	ENSG00000226870,ENSG00000067177,ENSG00000204118,ENSG00000225396,ENSG00000184388	eQTL,eQTL,eQTL,eQTL	eQTL,eQTL,eQTL,eQTL	eQTL,eQTL,eQTL,eQTL	eQTL,eQTL,eQTL,eQTL	eQTL,eQTL,eQTL,eQTL,eQTL	eQTL,eQTL,eQTL,eQTL,eQTL	eQTL,eQTL,eQTL,eQTL,eQTL	eQTL,eQTL,eQTL,eQTL,eQTL
libB_seq106529_[chrX:71643227-71643426]	0	-1;-1	ENSG00000285547;ENSG00000147099	;HDAC8	-46307	-1	ENSG00000222810	RNU2-68P	RNU2-68P				ENSG00000222810				closestTSS				closestTSS
libB_seq39014_[chrX:71649175-71649374]	0	-1;-1	ENSG00000285547;ENSG00000147099	;HDAC8	-52255	-1	ENSG00000222810	RNU2-68P	FAM236D,NAP1L6P,PHKA1,NAP1L2	FAM236D,NAP1L6P,PHKA1,NAP1L2	FAM236D,NAP1L6P,PHKA1,NAP1L2	FAM236D,NAP1L6P,PHKA1,NAP1L2	ENSG00000225396,ENSG00000067177,ENSG00000186462,ENSG00000204118	ENSG00000225396,ENSG00000067177,ENSG00000186462,ENSG00000204118	ENSG00000225396,ENSG00000067177,ENSG00000186462,ENSG00000204118	ENSG00000225396,ENSG00000067177,ENSG00000186462,ENSG00000204118	eQTL,eQTL,eQTL,eQTL	eQTL,eQTL,eQTL,eQTL	eQTL,eQTL,eQTL,eQTL	eQTL,eQTL,eQTL,eQTL	eQTL,eQTL,eQTL,eQTL	eQTL,eQTL,eQTL,eQTL	eQTL,eQTL,eQTL,eQTL	eQTL,eQTL,eQTL,eQTL
libB_seq51965_[chrX:71669598-71669797]	0	-1;-1	ENSG00000285547;ENSG00000147099	;HDAC8	-72678	-1	ENSG00000222810	RNU2-68P	PHKA1,LINC00891	PHKA1,LINC00891	PHKA1,LINC00891	PHKA1,LINC00891	ENSG00000067177,ENSG00000281852	ENSG00000067177,ENSG00000281852	ENSG00000067177,ENSG00000281852	ENSG00000067177,ENSG00000281852	eQTL,eQTL	eQTL,eQTL	eQTL,eQTL	eQTL,eQTL	eQTL,eQTL	eQTL,eQTL	eQTL,eQTL	eQTL,eQTL
libB_seq126595_[chrX:71690196-71690395]	0	-1;-1	ENSG00000285547;ENSG00000147099	;HDAC8	-93276	-1	ENSG00000222810	RNU2-68P	PHKA1,NHSL2	PHKA1,NHSL2	PHKA1,NHSL2	PHKA1,NHSL2	ENSG00000067177,ENSG00000204131	ENSG00000067177,ENSG00000204131	ENSG00000067177,ENSG00000204131	ENSG00000067177,ENSG00000204131	eQTL,eQTL	eQTL,eQTL	eQTL,eQTL	eQTL,eQTL	eQTL,eQTL	eQTL,eQTL	eQTL,eQTL	eQTL,eQTL
libA_seq321217_[chrX:71696188-71696387]	0	-1;-1	ENSG00000285547;ENSG00000147099	;HDAC8	96405	-1	ENSG00000285547		PHKA1	PHKA1	PHKA1	PHKA1	ENSG00000067177	ENSG00000067177	ENSG00000067177	ENSG00000067177	eQTL	eQTL	eQTL	eQTL	eQTL	eQTL	eQTL	eQTL
libB_seq6685_[chrX:71696731-71696930]	0	-1;-1	ENSG00000285547;ENSG00000147099	;HDAC8	95862	-1	ENSG00000285547						ENSG00000285547								closestTSS
libB_seq67984_[chrX:71704753-71704952]	0	-1;-1	ENSG00000285547;ENSG00000147099	;HDAC8	87840	-1	ENSG00000285547		RTL5,FAM236C,PIN4	RTL5,FAM236C,PIN4	RTL5,FAM236C,PIN4	RTL5,FAM236C,PIN4	ENSG00000242732,ENSG00000283594,ENSG00000102309	ENSG00000242732,ENSG00000283594,ENSG00000102309	ENSG00000242732,ENSG00000283594,ENSG00000102309	ENSG00000242732,ENSG00000283594,ENSG00000102309	eQTL,eQTL,eQTL	eQTL,eQTL,eQTL	eQTL,eQTL,eQTL	eQTL,eQTL,eQTL	eQTL,eQTL,eQTL	eQTL,eQTL,eQTL	eQTL,eQTL,eQTL	eQTL,eQTL,eQTL
libA_seq301667_[chrX:71718039-71718238]	0	-1;-1	ENSG00000285547;ENSG00000147099	;HDAC8	74554	-1	ENSG00000285547						ENSG00000285547								closestTSS
libA_seq274857_[chrX:71723787-71723986]	0	-1;-1	ENSG00000285547;ENSG00000147099	;HDAC8	68806	-1	ENSG00000285547		RTL5,FAM236C,PIN4	RTL5,FAM236C,PIN4	RTL5,FAM236C,PIN4	RTL5,FAM236C,PIN4	ENSG00000242732,ENSG00000283594,ENSG00000102309	ENSG00000242732,ENSG00000283594,ENSG00000102309	ENSG00000242732,ENSG00000283594,ENSG00000102309	ENSG00000242732,ENSG00000283594,ENSG00000102309	eQTL,eQTL,eQTL	eQTL,eQTL,eQTL	eQTL,eQTL,eQTL	eQTL,eQTL,eQTL	eQTL,eQTL,eQTL	eQTL,eQTL,eQTL	eQTL,eQTL,eQTL	eQTL,eQTL,eQTL
libB_seq255087_[chrX:71734119-71734318]	0	-1;-1	ENSG00000285547;ENSG00000147099	;HDAC8	58474	-1	ENSG00000285547						ENSG00000285547								closestTSS
libB_seq228597_[chrX:71754829-71755028]	0	-1;-1	ENSG00000285547;ENSG00000147099	;HDAC8	37764	-1	ENSG00000285547		FAM236D,PHKA1,LINC00891	FAM236D,PHKA1,LINC00891	FAM236D,PHKA1,LINC00891	FAM236D,PHKA1,LINC00891	ENSG00000225396,ENSG00000067177,ENSG00000281852	ENSG00000225396,ENSG00000067177,ENSG00000281852	ENSG00000225396,ENSG00000067177,ENSG00000281852	ENSG00000225396,ENSG00000067177,ENSG00000281852	eQTL,eQTL,eQTL	eQTL,eQTL,eQTL	eQTL,eQTL,eQTL	eQTL,eQTL,eQTL	eQTL,eQTL,eQTL	eQTL,eQTL,eQTL	eQTL,eQTL,eQTL	eQTL,eQTL,eQTL
libA_seq24780_[chrX:71756916-71757115]	0	-1;-1	ENSG00000285547;ENSG00000147099	;HDAC8	35677	-1	ENSG00000285547		FAM236D,NAP1L6P,PHKA1	FAM236D,NAP1L6P,PHKA1	FAM236D,NAP1L6P,PHKA1	FAM236D,NAP1L6P,PHKA1	ENSG00000225396,ENSG00000067177,ENSG00000204118,ENSG00000231963	ENSG00000225396,ENSG00000067177,ENSG00000204118,ENSG00000231963	ENSG00000225396,ENSG00000067177,ENSG00000204118,ENSG00000231963	ENSG00000225396,ENSG00000067177,ENSG00000204118,ENSG00000231963	eQTL,eQTL,eQTL	eQTL,eQTL,eQTL	eQTL,eQTL,eQTL	eQTL,eQTL,eQTL	eQTL,eQTL,eQTL,eQTL	eQTL,eQTL,eQTL,eQTL	eQTL,eQTL,eQTL,eQTL	eQTL,eQTL,eQTL,eQTL
libB_seq290209_[chrX:71773873-71774072]	0	-1;-1	ENSG00000285547;ENSG00000147099	;HDAC8	18720	-1	ENSG00000285547						ENSG00000285547								closestTSS
libB_seq140494_[chrX:71783979-71784178]	0	-1;-1	ENSG00000285547;ENSG00000147099	;HDAC8	8614	-1	ENSG00000285547		FAM236D,PHKA1,NAP1L6P,RTL5,FAM236A,LINC00891,PIN4	FAM236D,PHKA1,NAP1L6P,RTL5,FAM236A,LINC00891,PIN4	FAM236D,PHKA1,NAP1L6P,RTL5,FAM236A,LINC00891,PIN4	FAM236D,PHKA1,NAP1L6P,RTL5,FAM236A,LINC00891,PIN4	ENSG00000226870,ENSG00000067177,ENSG00000204118,ENSG00000102309,ENSG00000275520,ENSG00000225396,ENSG00000242732,ENSG00000281852	ENSG00000226870,ENSG00000067177,ENSG00000204118,ENSG00000102309,ENSG00000275520,ENSG00000225396,ENSG00000242732,ENSG00000281852	ENSG00000226870,ENSG00000067177,ENSG00000204118,ENSG00000102309,ENSG00000275520,ENSG00000225396,ENSG00000242732,ENSG00000281852	ENSG00000226870,ENSG00000067177,ENSG00000204118,ENSG00000102309,ENSG00000275520,ENSG00000225396,ENSG00000242732,ENSG00000281852	eQTL,eQTL,eQTL,eQTL,eQTL,eQTL,eQTL	eQTL,eQTL,eQTL,eQTL,eQTL,eQTL,eQTL	eQTL,eQTL,eQTL,eQTL,eQTL,eQTL,eQTL	eQTL,eQTL,eQTL,eQTL,eQTL,eQTL,eQTL	eQTL,eQTL,eQTL,eQTL,eQTL,eQTL,eQTL,eQTL	eQTL,eQTL,eQTL,eQTL,eQTL,eQTL,eQTL,eQTL	eQTL,eQTL,eQTL,eQTL,eQTL,eQTL,eQTL,eQTL	eQTL,eQTL,eQTL,eQTL,eQTL,eQTL,eQTL,eQTL
libB_seq60224_[chrX:71786195-71786394]	0	-1;-1	ENSG00000285547;ENSG00000147099	;HDAC8	6398	-1	ENSG00000285547		RTL5,FAM236A	RTL5,FAM236A	RTL5,FAM236A	RTL5,FAM236A	ENSG00000242732,ENSG00000275520	ENSG00000242732,ENSG00000275520	ENSG00000242732,ENSG00000275520	ENSG00000242732,ENSG00000275520	eQTL,eQTL	eQTL,eQTL	eQTL,eQTL	eQTL,eQTL	eQTL,eQTL	eQTL,eQTL	eQTL,eQTL	eQTL,eQTL
libA_seq276825_[chrX:71853224-71853423]	0	-1	ENSG00000067177	PHKA1	-26996	1	ENSG00000225858		FAM236D,NAP1L6P,PHKA1,NAP1L2	FAM236D,NAP1L6P,PHKA1,NAP1L2	FAM236D,NAP1L6P,PHKA1,NAP1L2	FAM236D,NAP1L6P,PHKA1,NAP1L2	ENSG00000225396,ENSG00000067177,ENSG00000186462,ENSG00000204118	ENSG00000225396,ENSG00000067177,ENSG00000186462,ENSG00000204118	ENSG00000225396,ENSG00000067177,ENSG00000186462,ENSG00000204118	ENSG00000225396,ENSG00000067177,ENSG00000186462,ENSG00000204118	eQTL,eQTL,eQTL,eQTL	eQTL,eQTL,eQTL,eQTL	eQTL,eQTL,eQTL,eQTL	eQTL,eQTL,eQTL,eQTL	eQTL,eQTL,eQTL,eQTL	eQTL,eQTL,eQTL,eQTL	eQTL,eQTL,eQTL,eQTL	eQTL,eQTL,eQTL,eQTL
libA_seq205986_[chrX:71861592-71861791]	0	-1	ENSG00000067177	PHKA1	-18628	1	ENSG00000225858		RTL5,FAM236C,PIN4	RTL5,FAM236C,PIN4	RTL5,FAM236C,PIN4	RTL5,FAM236C,PIN4	ENSG00000242732,ENSG00000283594,ENSG00000102309	ENSG00000242732,ENSG00000283594,ENSG00000102309	ENSG00000242732,ENSG00000283594,ENSG00000102309	ENSG00000242732,ENSG00000283594,ENSG00000102309	eQTL,eQTL,eQTL	eQTL,eQTL,eQTL	eQTL,eQTL,eQTL	eQTL,eQTL,eQTL	eQTL,eQTL,eQTL	eQTL,eQTL,eQTL	eQTL,eQTL,eQTL	eQTL,eQTL,eQTL
libA_seq33535_[chrX:71872091-71872290]	0	-1	ENSG00000067177	PHKA1	-8129	1	ENSG00000225858						ENSG00000225858								closestTSS
libA_seq275384_[chrX:72975394-72975593]	-13589	1	ENSG00000230146	SEPHS1P4	-13589	1	ENSG00000230146	SEPHS1P4	FAM236D,FTX,NAP1L6P,CDX4,RLIM,RAB11FIP1P1	FAM236D,FTX,NAP1L6P,CDX4,RLIM,RAB11FIP1P1	FAM236D,FTX,NAP1L6P,CDX4,RLIM,RAB11FIP1P1	FAM236D,FTX,NAP1L6P,CDX4,RLIM,RAB11FIP1P1	ENSG00000204118,ENSG00000131263,ENSG00000228492,ENSG00000225396,ENSG00000131264,ENSG00000230590,ENSG00000271533	ENSG00000204118,ENSG00000131263,ENSG00000228492,ENSG00000225396,ENSG00000131264,ENSG00000230590,ENSG00000271533	ENSG00000204118,ENSG00000131263,ENSG00000228492,ENSG00000225396,ENSG00000131264,ENSG00000230590,ENSG00000271533	ENSG00000204118,ENSG00000131263,ENSG00000228492,ENSG00000225396,ENSG00000131264,ENSG00000230590,ENSG00000271533	eQTL,eQTL,eQTL,eQTL,eQTL,eQTL	eQTL,eQTL,eQTL,eQTL,eQTL,eQTL	eQTL,eQTL,eQTL,eQTL,eQTL,eQTL	eQTL,eQTL,eQTL,eQTL,eQTL,eQTL	eQTL,eQTL,eQTL,eQTL,eQTL,eQTL,eQTL	eQTL,eQTL,eQTL,eQTL,eQTL,eQTL,eQTL	eQTL,eQTL,eQTL,eQTL,eQTL,eQTL,eQTL	eQTL,eQTL,eQTL,eQTL,eQTL,eQTL,eQTL
libA_seq289322_[chrX:73015201-73015400]	0	1	ENSG00000270641	TSIX	3260	1	ENSG00000270641	TSIX	MAP2K4P1,JPX,CHIC1,NAP1L6P,UHRF2P1,PABPC1P3,NAP1L2,DDX3P1,MKRN5P	MAP2K4P1,JPX,CHIC1,NAP1L6P,UHRF2P1,PABPC1P3,NAP1L2,DDX3P1,MKRN5P	MAP2K4P1,JPX,CHIC1,NAP1L6P,UHRF2P1,PABPC1P3,NAP1L2,DDX3P1,MKRN5P	MAP2K4P1,JPX,CHIC1,NAP1L6P,UHRF2P1,PABPC1P3,NAP1L2,DDX3P1,MKRN5P	ENSG00000228906,ENSG00000223650,ENSG00000204118,ENSG00000280375,ENSG00000225470,ENSG00000224430,ENSG00000269904,ENSG00000232928,ENSG00000186462,ENSG00000230673,ENSG00000204116,ENSG00000234969	ENSG00000228906,ENSG00000223650,ENSG00000204118,ENSG00000280375,ENSG00000225470,ENSG00000224430,ENSG00000269904,ENSG00000232928,ENSG00000186462,ENSG00000230673,ENSG00000204116,ENSG00000234969	ENSG00000228906,ENSG00000223650,ENSG00000204118,ENSG00000280375,ENSG00000225470,ENSG00000224430,ENSG00000269904,ENSG00000232928,ENSG00000186462,ENSG00000230673,ENSG00000204116,ENSG00000234969	ENSG00000228906,ENSG00000223650,ENSG00000204118,ENSG00000280375,ENSG00000225470,ENSG00000224430,ENSG00000269904,ENSG00000232928,ENSG00000186462,ENSG00000230673,ENSG00000204116,ENSG00000234969	eQTL,eQTL,eQTL,eQTL,eQTL,eQTL,eQTL,eQTL,eQTL	eQTL,eQTL,eQTL,eQTL,eQTL,eQTL,eQTL,eQTL,eQTL	eQTL,eQTL,eQTL,eQTL,eQTL,eQTL,eQTL,eQTL,eQTL	eQTL,eQTL,eQTL,eQTL,eQTL,eQTL,eQTL,eQTL,eQTL	eQTL,eQTL,eQTL,eQTL,eQTL,eQTL,eQTL,eQTL,eQTL,eQTL,eQTL,eQTL	eQTL,eQTL,eQTL,eQTL,eQTL,eQTL,eQTL,eQTL,eQTL,eQTL,eQTL,eQTL	eQTL,eQTL,eQTL,eQTL,eQTL,eQTL,eQTL,eQTL,eQTL,eQTL,eQTL,eQTL	eQTL,eQTL,eQTL,eQTL,eQTL,eQTL,eQTL,eQTL,eQTL,eQTL,eQTL,eQTL
libB_seq138585_[chrX:73031306-73031505]	0	1	ENSG00000270641	TSIX	10153	-1	ENSG00000274655		RLIM	RLIM	RLIM	RLIM	ENSG00000131263,ENSG00000231963	ENSG00000131263,ENSG00000231963	ENSG00000131263,ENSG00000231963	ENSG00000131263,ENSG00000231963	eQTL	eQTL	eQTL	eQTL	eQTL,eQTL	eQTL,eQTL	eQTL,eQTL	eQTL,eQTL
libB_seq73955_[chrX:73043357-73043556]	0	1;-1	ENSG00000270641;ENSG00000229807	TSIX;XIST	-1897	-1	ENSG00000274655		SLC16A2,MAP2K4P1,PABPC1L2B,JPX,CHIC1,NAP1L6P,PABPC1P3,NAP1L2,XIST	SLC16A2,MAP2K4P1,PABPC1L2B,JPX,CHIC1,NAP1L6P,PABPC1P3,NAP1L2,XIST	SLC16A2,MAP2K4P1,PABPC1L2B,JPX,CHIC1,NAP1L6P,PABPC1P3,NAP1L2,XIST	SLC16A2,MAP2K4P1,PABPC1L2B,JPX,CHIC1,NAP1L6P,PABPC1P3,NAP1L2,XIST	ENSG00000228906,ENSG00000184388,ENSG00000274655,ENSG00000204118,ENSG00000280375,ENSG00000225470,ENSG00000269904,ENSG00000186462,ENSG00000230673,ENSG00000147100,ENSG00000204116,ENSG00000229807,ENSG00000234969	ENSG00000228906,ENSG00000184388,ENSG00000274655,ENSG00000204118,ENSG00000280375,ENSG00000225470,ENSG00000269904,ENSG00000186462,ENSG00000230673,ENSG00000147100,ENSG00000204116,ENSG00000229807,ENSG00000234969	ENSG00000228906,ENSG00000184388,ENSG00000274655,ENSG00000204118,ENSG00000280375,ENSG00000225470,ENSG00000269904,ENSG00000186462,ENSG00000230673,ENSG00000147100,ENSG00000204116,ENSG00000229807,ENSG00000234969	ENSG00000228906,ENSG00000184388,ENSG00000274655,ENSG00000204118,ENSG00000280375,ENSG00000225470,ENSG00000269904,ENSG00000186462,ENSG00000230673,ENSG00000147100,ENSG00000204116,ENSG00000229807,ENSG00000234969	eQTL,eQTL,eQTL,eQTL,eQTL,eQTL,eQTL,eQTL,eQTL	eQTL,eQTL,eQTL,eQTL,eQTL,eQTL,eQTL,eQTL,eQTL	eQTL,eQTL,eQTL,eQTL,eQTL,eQTL,eQTL,eQTL,eQTL	eQTL,eQTL,eQTL,eQTL,eQTL,eQTL,eQTL,eQTL,eQTL	eQTL,eQTL,eQTL,eQTL,eQTL,eQTL,promoter,eQTL,eQTL,eQTL,eQTL,eQTL,eQTL	eQTL,eQTL,eQTL,eQTL,eQTL,eQTL,promoter,eQTL,eQTL,eQTL,eQTL,eQTL,eQTL	eQTL,eQTL,eQTL,eQTL,eQTL,eQTL,promoter,eQTL,eQTL,eQTL,eQTL,eQTL,eQTL	eQTL,eQTL,eQTL,eQTL,eQTL,eQTL,promoter,eQTL,eQTL,eQTL,eQTL,eQTL,eQTL
libA_seq229867_[chrX:73052139-73052338]	0	-1	ENSG00000229807	XIST	-1133	-1	ENSG00000277577		MAP2K4P1,JPX,CHIC1,UHRF2P1,PABPC1P3,MKRN5P	MAP2K4P1,JPX,CHIC1,UHRF2P1,PABPC1P3,MKRN5P	MAP2K4P1,JPX,CHIC1,UHRF2P1,PABPC1P3,MKRN5P	MAP2K4P1,JPX,CHIC1,UHRF2P1,PABPC1P3,MKRN5P	ENSG00000228906,ENSG00000223650,ENSG00000280375,ENSG00000225470,ENSG00000224430,ENSG00000269904,ENSG00000277577,ENSG00000230673,ENSG00000204116,ENSG00000234969	ENSG00000228906,ENSG00000223650,ENSG00000280375,ENSG00000225470,ENSG00000224430,ENSG00000269904,ENSG00000277577,ENSG00000230673,ENSG00000204116,ENSG00000234969	ENSG00000228906,ENSG00000223650,ENSG00000280375,ENSG00000225470,ENSG00000224430,ENSG00000269904,ENSG00000277577,ENSG00000230673,ENSG00000204116,ENSG00000234969	ENSG00000228906,ENSG00000223650,ENSG00000280375,ENSG00000225470,ENSG00000224430,ENSG00000269904,ENSG00000277577,ENSG00000230673,ENSG00000204116,ENSG00000234969	eQTL,eQTL,eQTL,eQTL,eQTL,eQTL	eQTL,eQTL,eQTL,eQTL,eQTL,eQTL	eQTL,eQTL,eQTL,eQTL,eQTL,eQTL	eQTL,eQTL,eQTL,eQTL,eQTL,eQTL	eQTL,eQTL,eQTL,eQTL,eQTL,eQTL,eQTL,eQTL,eQTL,promoter	eQTL,eQTL,eQTL,eQTL,eQTL,eQTL,eQTL,eQTL,eQTL,promoter	eQTL,eQTL,eQTL,eQTL,eQTL,eQTL,eQTL,eQTL,eQTL,promoter	eQTL,eQTL,eQTL,eQTL,eQTL,eQTL,eQTL,eQTL,eQTL,promoter
libA_seq160351_[chrX:73059242-73059441]	0	-1	ENSG00000229807	XIST	-8236	-1	ENSG00000277577		SLC16A2,MAP2K4P1,JPX,CHIC1,NAP1L6P,UHRF2P1,PABPC1P3,MKRN5P	SLC16A2,MAP2K4P1,JPX,CHIC1,NAP1L6P,UHRF2P1,PABPC1P3,MKRN5P	SLC16A2,MAP2K4P1,JPX,CHIC1,NAP1L6P,UHRF2P1,PABPC1P3,MKRN5P	SLC16A2,MAP2K4P1,JPX,CHIC1,NAP1L6P,UHRF2P1,PABPC1P3,MKRN5P	ENSG00000228906,ENSG00000204118,ENSG00000223650,ENSG00000280375,ENSG00000225470,ENSG00000224430,ENSG00000269904,ENSG00000230673,ENSG00000147100,ENSG00000204116,ENSG00000234969	ENSG00000228906,ENSG00000204118,ENSG00000223650,ENSG00000280375,ENSG00000225470,ENSG00000224430,ENSG00000269904,ENSG00000230673,ENSG00000147100,ENSG00000204116,ENSG00000234969	ENSG00000228906,ENSG00000204118,ENSG00000223650,ENSG00000280375,ENSG00000225470,ENSG00000224430,ENSG00000269904,ENSG00000230673,ENSG00000147100,ENSG00000204116,ENSG00000234969	ENSG00000228906,ENSG00000204118,ENSG00000223650,ENSG00000280375,ENSG00000225470,ENSG00000224430,ENSG00000269904,ENSG00000230673,ENSG00000147100,ENSG00000204116,ENSG00000234969	eQTL,eQTL,eQTL,eQTL,eQTL,eQTL,eQTL,eQTL	eQTL,eQTL,eQTL,eQTL,eQTL,eQTL,eQTL,eQTL	eQTL,eQTL,eQTL,eQTL,eQTL,eQTL,eQTL,eQTL	eQTL,eQTL,eQTL,eQTL,eQTL,eQTL,eQTL,eQTL	eQTL,eQTL,eQTL,eQTL,eQTL,eQTL,eQTL,eQTL,eQTL,eQTL,eQTL	eQTL,eQTL,eQTL,eQTL,eQTL,eQTL,eQTL,eQTL,eQTL,eQTL,eQTL	eQTL,eQTL,eQTL,eQTL,eQTL,eQTL,eQTL,eQTL,eQTL,eQTL,eQTL	eQTL,eQTL,eQTL,eQTL,eQTL,eQTL,eQTL,eQTL,eQTL,eQTL,eQTL
libA_seq71945_[chrX:73060125-73060324]	0	-1	ENSG00000229807	XIST	-9119	-1	ENSG00000277577		MAP2K4P1,JPX,CHIC1,UHRF2P1,PABPC1P3,MKRN5P	MAP2K4P1,JPX,CHIC1,UHRF2P1,PABPC1P3,MKRN5P	MAP2K4P1,JPX,CHIC1,UHRF2P1,PABPC1P3,MKRN5P	MAP2K4P1,JPX,CHIC1,UHRF2P1,PABPC1P3,MKRN5P	ENSG00000228906,ENSG00000223650,ENSG00000280375,ENSG00000225470,ENSG00000224430,ENSG00000269904,ENSG00000230673,ENSG00000204116,ENSG00000234969	ENSG00000228906,ENSG00000223650,ENSG00000280375,ENSG00000225470,ENSG00000224430,ENSG00000269904,ENSG00000230673,ENSG00000204116,ENSG00000234969	ENSG00000228906,ENSG00000223650,ENSG00000280375,ENSG00000225470,ENSG00000224430,ENSG00000269904,ENSG00000230673,ENSG00000204116,ENSG00000234969	ENSG00000228906,ENSG00000223650,ENSG00000280375,ENSG00000225470,ENSG00000224430,ENSG00000269904,ENSG00000230673,ENSG00000204116,ENSG00000234969	eQTL,eQTL,eQTL,eQTL,eQTL,eQTL	eQTL,eQTL,eQTL,eQTL,eQTL,eQTL	eQTL,eQTL,eQTL,eQTL,eQTL,eQTL	eQTL,eQTL,eQTL,eQTL,eQTL,eQTL	eQTL,eQTL,eQTL,eQTL,eQTL,eQTL,eQTL,eQTL,eQTL	eQTL,eQTL,eQTL,eQTL,eQTL,eQTL,eQTL,eQTL,eQTL	eQTL,eQTL,eQTL,eQTL,eQTL,eQTL,eQTL,eQTL,eQTL	eQTL,eQTL,eQTL,eQTL,eQTL,eQTL,eQTL,eQTL,eQTL
libB_seq297801_[chrX:73062972-73063171]	0	-1	ENSG00000229807	XIST	-7250	1	ENSG00000278039		SLC16A2,MAP2K4P1,JPX,CHIC1,NAP1L6P,PABPC1P3	SLC16A2,MAP2K4P1,JPX,CHIC1,NAP1L6P,PABPC1P3	SLC16A2,MAP2K4P1,JPX,CHIC1,NAP1L6P,PABPC1P3	SLC16A2,MAP2K4P1,JPX,CHIC1,NAP1L6P,PABPC1P3	ENSG00000228906,ENSG00000204118,ENSG00000280375,ENSG00000225470,ENSG00000269904,ENSG00000230673,ENSG00000147100,ENSG00000204116,ENSG00000234969	ENSG00000228906,ENSG00000204118,ENSG00000280375,ENSG00000225470,ENSG00000269904,ENSG00000230673,ENSG00000147100,ENSG00000204116,ENSG00000234969	ENSG00000228906,ENSG00000204118,ENSG00000280375,ENSG00000225470,ENSG00000269904,ENSG00000230673,ENSG00000147100,ENSG00000204116,ENSG00000234969	ENSG00000228906,ENSG00000204118,ENSG00000280375,ENSG00000225470,ENSG00000269904,ENSG00000230673,ENSG00000147100,ENSG00000204116,ENSG00000234969	eQTL,eQTL,eQTL,eQTL,eQTL,eQTL	eQTL,eQTL,eQTL,eQTL,eQTL,eQTL	eQTL,eQTL,eQTL,eQTL,eQTL,eQTL	eQTL,eQTL,eQTL,eQTL,eQTL,eQTL	eQTL,eQTL,eQTL,eQTL,eQTL,eQTL,eQTL,eQTL,eQTL	eQTL,eQTL,eQTL,eQTL,eQTL,eQTL,eQTL,eQTL,eQTL	eQTL,eQTL,eQTL,eQTL,eQTL,eQTL,eQTL,eQTL,eQTL	eQTL,eQTL,eQTL,eQTL,eQTL,eQTL,eQTL,eQTL,eQTL
libB_seq48551_[chrX:73071626-73071825]	0	-1	ENSG00000229807	XIST	832	-1	ENSG00000229807	XIST	MAP2K4P1,JPX,CHIC1,PABPC1P3,XIST	MAP2K4P1,JPX,CHIC1,PABPC1P3,XIST	MAP2K4P1,JPX,CHIC1,PABPC1P3,XIST	MAP2K4P1,JPX,CHIC1,PABPC1P3,XIST	ENSG00000228906,ENSG00000280375,ENSG00000225470,ENSG00000269904,ENSG00000230673,ENSG00000204116,ENSG00000229807,ENSG00000234969	ENSG00000228906,ENSG00000280375,ENSG00000225470,ENSG00000269904,ENSG00000230673,ENSG00000204116,ENSG00000229807,ENSG00000234969	ENSG00000228906,ENSG00000280375,ENSG00000225470,ENSG00000269904,ENSG00000230673,ENSG00000204116,ENSG00000229807,ENSG00000234969	ENSG00000228906,ENSG00000280375,ENSG00000225470,ENSG00000269904,ENSG00000230673,ENSG00000204116,ENSG00000229807,ENSG00000234969	eQTL,promoter,eQTL,eQTL,eQTL	eQTL,promoter,eQTL,eQTL,eQTL	eQTL,promoter,eQTL,eQTL,eQTL	eQTL,promoter,eQTL,eQTL,eQTL	eQTL,eQTL,eQTL,eQTL,eQTL,promoter,eQTL,eQTL	eQTL,eQTL,eQTL,eQTL,eQTL,promoter,eQTL,eQTL	eQTL,eQTL,eQTL,eQTL,eQTL,promoter,eQTL,eQTL	eQTL,eQTL,eQTL,eQTL,eQTL,promoter,eQTL,eQTL
libA_seq278426_[chrX:73072970-73073169]	2663	1	ENSG00000278039		-511	-1	ENSG00000229807	XIST	XIST	XIST	XIST	XIST	ENSG00000229807	ENSG00000229807	ENSG00000229807	ENSG00000229807	promoter	promoter	promoter	promoter	promoter	promoter	promoter	promoter
libB_seq217658_[chrX:73073405-73073604]	3098	1	ENSG00000278039		-946	-1	ENSG00000229807	XIST	XIST	XIST	XIST	XIST	ENSG00000229807	ENSG00000229807	ENSG00000229807	ENSG00000229807	promoter	promoter	promoter	promoter	promoter	promoter	promoter	promoter
libA_seq305889_[chrX:73089649-73089848]	-5154	1	ENSG00000182707	FXYD6P3	-5154	1	ENSG00000182707	FXYD6P3	SLC16A2,MAP2K4P1,JPX,CHIC1,NAP1L6P,RLIM	SLC16A2,MAP2K4P1,JPX,CHIC1,NAP1L6P,RLIM	SLC16A2,MAP2K4P1,JPX,CHIC1,NAP1L6P,RLIM	SLC16A2,MAP2K4P1,JPX,CHIC1,NAP1L6P,RLIM	ENSG00000228906,ENSG00000131263,ENSG00000204118,ENSG00000225470,ENSG00000269904,ENSG00000147100,ENSG00000204116,ENSG00000234969	ENSG00000228906,ENSG00000131263,ENSG00000204118,ENSG00000225470,ENSG00000269904,ENSG00000147100,ENSG00000204116,ENSG00000234969	ENSG00000228906,ENSG00000131263,ENSG00000204118,ENSG00000225470,ENSG00000269904,ENSG00000147100,ENSG00000204116,ENSG00000234969	ENSG00000228906,ENSG00000131263,ENSG00000204118,ENSG00000225470,ENSG00000269904,ENSG00000147100,ENSG00000204116,ENSG00000234969	eQTL,eQTL,eQTL,eQTL,eQTL,eQTL	eQTL,eQTL,eQTL,eQTL,eQTL,eQTL	eQTL,eQTL,eQTL,eQTL,eQTL,eQTL	eQTL,eQTL,eQTL,eQTL,eQTL,eQTL	eQTL,eQTL,eQTL,eQTL,eQTL,eQTL,eQTL,eQTL	eQTL,eQTL,eQTL,eQTL,eQTL,eQTL,eQTL,eQTL	eQTL,eQTL,eQTL,eQTL,eQTL,eQTL,eQTL,eQTL	eQTL,eQTL,eQTL,eQTL,eQTL,eQTL,eQTL,eQTL
libA_seq83561_[chrX:73096178-73096377]	807	1	ENSG00000182707	FXYD6P3	1374	1	ENSG00000182707	FXYD6P3	MAP2K4P1,PABPC1P3,JPX,CHIC1	MAP2K4P1,PABPC1P3,JPX,CHIC1	MAP2K4P1,PABPC1P3,JPX,CHIC1	MAP2K4P1,PABPC1P3,JPX,CHIC1	ENSG00000228906,ENSG00000280375,ENSG00000225470,ENSG00000269904,ENSG00000230673,ENSG00000204116,ENSG00000234969	ENSG00000228906,ENSG00000280375,ENSG00000225470,ENSG00000269904,ENSG00000230673,ENSG00000204116,ENSG00000234969	ENSG00000228906,ENSG00000280375,ENSG00000225470,ENSG00000269904,ENSG00000230673,ENSG00000204116,ENSG00000234969	ENSG00000228906,ENSG00000280375,ENSG00000225470,ENSG00000269904,ENSG00000230673,ENSG00000204116,ENSG00000234969	eQTL,eQTL,eQTL,eQTL	eQTL,eQTL,eQTL,eQTL	eQTL,eQTL,eQTL,eQTL	eQTL,eQTL,eQTL,eQTL	eQTL,eQTL,eQTL,eQTL,eQTL,eQTL,eQTL	eQTL,eQTL,eQTL,eQTL,eQTL,eQTL,eQTL	eQTL,eQTL,eQTL,eQTL,eQTL,eQTL,eQTL	eQTL,eQTL,eQTL,eQTL,eQTL,eQTL,eQTL
libB_seq235746_[chrX:73149989-73150188]	10181	-1	ENSG00000230590	FTX	-13928	1	ENSG00000225470	JPX	SLC16A2,MAP2K4P1,JPX,CHIC1,NAP1L6P,UHRF2P1,NAP1L2,DDX3P1,MKRN5P	SLC16A2,MAP2K4P1,JPX,CHIC1,NAP1L6P,UHRF2P1,NAP1L2,DDX3P1,MKRN5P	SLC16A2,MAP2K4P1,JPX,CHIC1,NAP1L6P,UHRF2P1,NAP1L2,DDX3P1,MKRN5P	SLC16A2,MAP2K4P1,JPX,CHIC1,NAP1L6P,UHRF2P1,NAP1L2,DDX3P1,MKRN5P	ENSG00000228906,ENSG00000204118,ENSG00000223650,ENSG00000280375,ENSG00000225470,ENSG00000224430,ENSG00000269904,ENSG00000232928,ENSG00000186462,ENSG00000147100,ENSG00000204116,ENSG00000234969	ENSG00000228906,ENSG00000204118,ENSG00000223650,ENSG00000280375,ENSG00000225470,ENSG00000224430,ENSG00000269904,ENSG00000232928,ENSG00000186462,ENSG00000147100,ENSG00000204116,ENSG00000234969	ENSG00000228906,ENSG00000204118,ENSG00000223650,ENSG00000280375,ENSG00000225470,ENSG00000224430,ENSG00000269904,ENSG00000232928,ENSG00000186462,ENSG00000147100,ENSG00000204116,ENSG00000234969	ENSG00000228906,ENSG00000204118,ENSG00000223650,ENSG00000280375,ENSG00000225470,ENSG00000224430,ENSG00000269904,ENSG00000232928,ENSG00000186462,ENSG00000147100,ENSG00000204116,ENSG00000234969	eQTL,eQTL,eQTL,eQTL,eQTL,eQTL,eQTL,eQTL,eQTL	eQTL,eQTL,eQTL,eQTL,eQTL,eQTL,eQTL,eQTL,eQTL	eQTL,eQTL,eQTL,eQTL,eQTL,eQTL,eQTL,eQTL,eQTL	eQTL,eQTL,eQTL,eQTL,eQTL,eQTL,eQTL,eQTL,eQTL	eQTL,eQTL,eQTL,eQTL,eQTL,eQTL,eQTL,eQTL,eQTL,eQTL,eQTL,eQTL	eQTL,eQTL,eQTL,eQTL,eQTL,eQTL,eQTL,eQTL,eQTL,eQTL,eQTL,eQTL	eQTL,eQTL,eQTL,eQTL,eQTL,eQTL,eQTL,eQTL,eQTL,eQTL,eQTL,eQTL	eQTL,eQTL,eQTL,eQTL,eQTL,eQTL,eQTL,eQTL,eQTL,eQTL,eQTL,eQTL
libB_seq156991_[chrX:73153228-73153427]	6942	-1	ENSG00000230590	FTX	-10689	1	ENSG00000225470	JPX	UHRF2P1,JPX,PABPC1L2A	UHRF2P1,JPX,PABPC1L2A	UHRF2P1,JPX,PABPC1L2A	UHRF2P1,JPX,PABPC1L2A	ENSG00000228906,ENSG00000223650,ENSG00000186288,ENSG00000280375,ENSG00000225470,ENSG00000234969	ENSG00000228906,ENSG00000223650,ENSG00000186288,ENSG00000280375,ENSG00000225470,ENSG00000234969	ENSG00000228906,ENSG00000223650,ENSG00000186288,ENSG00000280375,ENSG00000225470,ENSG00000234969	ENSG00000228906,ENSG00000223650,ENSG00000186288,ENSG00000280375,ENSG00000225470,ENSG00000234969	eQTL,eQTL,eQTL	eQTL,eQTL,eQTL	eQTL,eQTL,eQTL	eQTL,eQTL,eQTL	eQTL,eQTL,eQTL,eQTL,eQTL,eQTL	eQTL,eQTL,eQTL,eQTL,eQTL,eQTL	eQTL,eQTL,eQTL,eQTL,eQTL,eQTL	eQTL,eQTL,eQTL,eQTL,eQTL,eQTL
libB_seq200656_[chrX:73186526-73186725]	0	-1;1;-1	ENSG00000230590;ENSG00000225470;ENSG00000271199	FTX;JPX;	2694	-1	ENSG00000271199		MAP2K4P1,FTX,JPX,CHIC1,UHRF2P1,CDX4,PABPC1P3,NAP1L2,DDX3P1,PABPC1L2B-AS1,RAB11FIP1P1,MKRN5P	MAP2K4P1,FTX,JPX,CHIC1,UHRF2P1,CDX4,PABPC1P3,NAP1L2,DDX3P1,PABPC1L2B-AS1,RAB11FIP1P1,MKRN5P	MAP2K4P1,FTX,JPX,CHIC1,UHRF2P1,CDX4,PABPC1P3,NAP1L2,DDX3P1,PABPC1L2B-AS1,RAB11FIP1P1,MKRN5P	MAP2K4P1,FTX,JPX,CHIC1,UHRF2P1,CDX4,PABPC1P3,NAP1L2,DDX3P1,PABPC1L2B-AS1,RAB11FIP1P1,MKRN5P	ENSG00000228906,ENSG00000223650,ENSG00000280375,ENSG00000225470,ENSG00000228492,ENSG00000269904,ENSG00000224430,ENSG00000232928,ENSG00000226725,ENSG00000186462,ENSG00000204116,ENSG00000230673,ENSG00000131264,ENSG00000230590,ENSG00000271533,ENSG00000234969	ENSG00000228906,ENSG00000223650,ENSG00000280375,ENSG00000225470,ENSG00000228492,ENSG00000269904,ENSG00000224430,ENSG00000232928,ENSG00000226725,ENSG00000186462,ENSG00000204116,ENSG00000230673,ENSG00000131264,ENSG00000230590,ENSG00000271533,ENSG00000234969	ENSG00000228906,ENSG00000223650,ENSG00000280375,ENSG00000225470,ENSG00000228492,ENSG00000269904,ENSG00000224430,ENSG00000232928,ENSG00000226725,ENSG00000186462,ENSG00000204116,ENSG00000230673,ENSG00000131264,ENSG00000230590,ENSG00000271533,ENSG00000234969	ENSG00000228906,ENSG00000223650,ENSG00000280375,ENSG00000225470,ENSG00000228492,ENSG00000269904,ENSG00000224430,ENSG00000232928,ENSG00000226725,ENSG00000186462,ENSG00000204116,ENSG00000230673,ENSG00000131264,ENSG00000230590,ENSG00000271533,ENSG00000234969	eQTL,eQTL,eQTL,eQTL,eQTL,eQTL,eQTL,eQTL,eQTL,eQTL,eQTL,eQTL	eQTL,eQTL,eQTL,eQTL,eQTL,eQTL,eQTL,eQTL,eQTL,eQTL,eQTL,eQTL	eQTL,eQTL,eQTL,eQTL,eQTL,eQTL,eQTL,eQTL,eQTL,eQTL,eQTL,eQTL	eQTL,eQTL,eQTL,eQTL,eQTL,eQTL,eQTL,eQTL,eQTL,eQTL,eQTL,eQTL	eQTL,eQTL,eQTL,eQTL,eQTL,eQTL,eQTL,eQTL,eQTL,eQTL,eQTL,eQTL,eQTL,eQTL,eQTL,eQTL	eQTL,eQTL,eQTL,eQTL,eQTL,eQTL,eQTL,eQTL,eQTL,eQTL,eQTL,eQTL,eQTL,eQTL,eQTL,eQTL	eQTL,eQTL,eQTL,eQTL,eQTL,eQTL,eQTL,eQTL,eQTL,eQTL,eQTL,eQTL,eQTL,eQTL,eQTL,eQTL	eQTL,eQTL,eQTL,eQTL,eQTL,eQTL,eQTL,eQTL,eQTL,eQTL,eQTL,eQTL,eQTL,eQTL,eQTL,eQTL
libB_seq56460_[chrX:73188243-73188442]	0	-1;1;-1	ENSG00000230590;ENSG00000225470;ENSG00000271199	FTX;JPX;	977	-1	ENSG00000271199		MAP2K4P1,JPX,CHIC1,UHRF2P1,NAP1L2,DDX3P1,MKRN5P	MAP2K4P1,JPX,CHIC1,UHRF2P1,NAP1L2,DDX3P1,MKRN5P	MAP2K4P1,JPX,CHIC1,UHRF2P1,NAP1L2,DDX3P1,MKRN5P	MAP2K4P1,JPX,CHIC1,UHRF2P1,NAP1L2,DDX3P1,MKRN5P	ENSG00000228906,ENSG00000223650,ENSG00000280375,ENSG00000271199,ENSG00000225470,ENSG00000224430,ENSG00000269904,ENSG00000232928,ENSG00000186462,ENSG00000204116,ENSG00000234969	ENSG00000228906,ENSG00000223650,ENSG00000280375,ENSG00000271199,ENSG00000225470,ENSG00000224430,ENSG00000269904,ENSG00000232928,ENSG00000186462,ENSG00000204116,ENSG00000234969	ENSG00000228906,ENSG00000223650,ENSG00000280375,ENSG00000271199,ENSG00000225470,ENSG00000224430,ENSG00000269904,ENSG00000232928,ENSG00000186462,ENSG00000204116,ENSG00000234969	ENSG00000228906,ENSG00000223650,ENSG00000280375,ENSG00000271199,ENSG00000225470,ENSG00000224430,ENSG00000269904,ENSG00000232928,ENSG00000186462,ENSG00000204116,ENSG00000234969	eQTL,eQTL,eQTL,eQTL,eQTL,eQTL,eQTL	eQTL,eQTL,eQTL,eQTL,eQTL,eQTL,eQTL	eQTL,eQTL,eQTL,eQTL,eQTL,eQTL,eQTL	eQTL,eQTL,eQTL,eQTL,eQTL,eQTL,eQTL	eQTL,eQTL,eQTL,eQTL,eQTL,promoter,eQTL,eQTL,eQTL,eQTL,eQTL	eQTL,eQTL,eQTL,eQTL,eQTL,promoter,eQTL,eQTL,eQTL,eQTL,eQTL	eQTL,eQTL,eQTL,eQTL,eQTL,promoter,eQTL,eQTL,eQTL,eQTL,eQTL	eQTL,eQTL,eQTL,eQTL,eQTL,promoter,eQTL,eQTL,eQTL,eQTL,eQTL
libA_seq267614_[chrX:73194251-73194450]	0	-1;1	ENSG00000230590;ENSG00000225470	FTX;JPX	-5030	-1	ENSG00000271199						ENSG00000271199								closestTSS
libB_seq299050_[chrX:73206433-73206632]	0	-1;1	ENSG00000230590;ENSG00000225470	FTX;JPX	-17212	-1	ENSG00000271199		MAP2K4P1,JPX,CHIC1,UHRF2P1,PABPC1P3,NAP1L2,DDX3P1,MKRN5P	MAP2K4P1,JPX,CHIC1,UHRF2P1,PABPC1P3,NAP1L2,DDX3P1,MKRN5P	MAP2K4P1,JPX,CHIC1,UHRF2P1,PABPC1P3,NAP1L2,DDX3P1,MKRN5P	MAP2K4P1,JPX,CHIC1,UHRF2P1,PABPC1P3,NAP1L2,DDX3P1,MKRN5P	ENSG00000228906,ENSG00000223650,ENSG00000280375,ENSG00000225470,ENSG00000224430,ENSG00000269904,ENSG00000232928,ENSG00000186462,ENSG00000230673,ENSG00000204116,ENSG00000234969	ENSG00000228906,ENSG00000223650,ENSG00000280375,ENSG00000225470,ENSG00000224430,ENSG00000269904,ENSG00000232928,ENSG00000186462,ENSG00000230673,ENSG00000204116,ENSG00000234969	ENSG00000228906,ENSG00000223650,ENSG00000280375,ENSG00000225470,ENSG00000224430,ENSG00000269904,ENSG00000232928,ENSG00000186462,ENSG00000230673,ENSG00000204116,ENSG00000234969	ENSG00000228906,ENSG00000223650,ENSG00000280375,ENSG00000225470,ENSG00000224430,ENSG00000269904,ENSG00000232928,ENSG00000186462,ENSG00000230673,ENSG00000204116,ENSG00000234969	eQTL,eQTL,eQTL,eQTL,eQTL,eQTL,eQTL,eQTL	eQTL,eQTL,eQTL,eQTL,eQTL,eQTL,eQTL,eQTL	eQTL,eQTL,eQTL,eQTL,eQTL,eQTL,eQTL,eQTL	eQTL,eQTL,eQTL,eQTL,eQTL,eQTL,eQTL,eQTL	eQTL,eQTL,eQTL,eQTL,eQTL,eQTL,eQTL,eQTL,eQTL,eQTL,eQTL	eQTL,eQTL,eQTL,eQTL,eQTL,eQTL,eQTL,eQTL,eQTL,eQTL,eQTL	eQTL,eQTL,eQTL,eQTL,eQTL,eQTL,eQTL,eQTL,eQTL,eQTL,eQTL	eQTL,eQTL,eQTL,eQTL,eQTL,eQTL,eQTL,eQTL,eQTL,eQTL,eQTL
libB_seq212165_[chrX:73218287-73218486]	0	-1;1	ENSG00000230590;ENSG00000225470	FTX;JPX	-29066	-1	ENSG00000271199		MAP2K4P1,FTX,JPX,CHIC1,UHRF2P1,CDX4,PABPC1P3,RAB11FIP1P1	MAP2K4P1,FTX,JPX,CHIC1,UHRF2P1,CDX4,PABPC1P3,RAB11FIP1P1	MAP2K4P1,FTX,JPX,CHIC1,UHRF2P1,CDX4,PABPC1P3,RAB11FIP1P1	MAP2K4P1,FTX,JPX,CHIC1,UHRF2P1,CDX4,PABPC1P3,RAB11FIP1P1	ENSG00000228906,ENSG00000223650,ENSG00000280375,ENSG00000225470,ENSG00000228492,ENSG00000269904,ENSG00000204116,ENSG00000230673,ENSG00000131264,ENSG00000230590,ENSG00000271533,ENSG00000234969	ENSG00000228906,ENSG00000223650,ENSG00000280375,ENSG00000225470,ENSG00000228492,ENSG00000269904,ENSG00000204116,ENSG00000230673,ENSG00000131264,ENSG00000230590,ENSG00000271533,ENSG00000234969	ENSG00000228906,ENSG00000223650,ENSG00000280375,ENSG00000225470,ENSG00000228492,ENSG00000269904,ENSG00000204116,ENSG00000230673,ENSG00000131264,ENSG00000230590,ENSG00000271533,ENSG00000234969	ENSG00000228906,ENSG00000223650,ENSG00000280375,ENSG00000225470,ENSG00000228492,ENSG00000269904,ENSG00000204116,ENSG00000230673,ENSG00000131264,ENSG00000230590,ENSG00000271533,ENSG00000234969	eQTL,eQTL,eQTL,eQTL,eQTL,eQTL,eQTL,eQTL	eQTL,eQTL,eQTL,eQTL,eQTL,eQTL,eQTL,eQTL	eQTL,eQTL,eQTL,eQTL,eQTL,eQTL,eQTL,eQTL	eQTL,eQTL,eQTL,eQTL,eQTL,eQTL,eQTL,eQTL	eQTL,eQTL,eQTL,eQTL,eQTL,eQTL,eQTL,eQTL,eQTL,eQTL,eQTL,eQTL	eQTL,eQTL,eQTL,eQTL,eQTL,eQTL,eQTL,eQTL,eQTL,eQTL,eQTL,eQTL	eQTL,eQTL,eQTL,eQTL,eQTL,eQTL,eQTL,eQTL,eQTL,eQTL,eQTL,eQTL	eQTL,eQTL,eQTL,eQTL,eQTL,eQTL,eQTL,eQTL,eQTL,eQTL,eQTL,eQTL
libA_seq55128_[chrX:73219110-73219309]	0	-1;1	ENSG00000230590;ENSG00000225470	FTX;JPX	-29889	-1	ENSG00000271199		MAP2K4P1,PABPC1P3,JPX,CHIC1	MAP2K4P1,PABPC1P3,JPX,CHIC1	MAP2K4P1,PABPC1P3,JPX,CHIC1	MAP2K4P1,PABPC1P3,JPX,CHIC1	ENSG00000228906,ENSG00000280375,ENSG00000225470,ENSG00000269904,ENSG00000230673,ENSG00000204116,ENSG00000234969	ENSG00000228906,ENSG00000280375,ENSG00000225470,ENSG00000269904,ENSG00000230673,ENSG00000204116,ENSG00000234969	ENSG00000228906,ENSG00000280375,ENSG00000225470,ENSG00000269904,ENSG00000230673,ENSG00000204116,ENSG00000234969	ENSG00000228906,ENSG00000280375,ENSG00000225470,ENSG00000269904,ENSG00000230673,ENSG00000204116,ENSG00000234969	eQTL,eQTL,eQTL,eQTL	eQTL,eQTL,eQTL,eQTL	eQTL,eQTL,eQTL,eQTL	eQTL,eQTL,eQTL,eQTL	eQTL,eQTL,eQTL,eQTL,eQTL,eQTL,eQTL	eQTL,eQTL,eQTL,eQTL,eQTL,eQTL,eQTL	eQTL,eQTL,eQTL,eQTL,eQTL,eQTL,eQTL	eQTL,eQTL,eQTL,eQTL,eQTL,eQTL,eQTL
libB_seq279545_[chrX:73221612-73221811]	0	-1;1	ENSG00000230590;ENSG00000225470	FTX;JPX	-29585	1	ENSG00000233984	RPSAP14	FTX,JPX,CDX4,XIST,RAB11FIP1P1	FTX,JPX,CDX4,XIST,RAB11FIP1P1	FTX,JPX,CDX4,XIST,RAB11FIP1P1	FTX,JPX,CDX4,XIST,RAB11FIP1P1	ENSG00000271533,ENSG00000225470,ENSG00000228492,ENSG00000131264,ENSG00000230590,ENSG00000229807	ENSG00000271533,ENSG00000225470,ENSG00000228492,ENSG00000131264,ENSG00000230590,ENSG00000229807	ENSG00000271533,ENSG00000225470,ENSG00000228492,ENSG00000131264,ENSG00000230590,ENSG00000229807	ENSG00000271533,ENSG00000225470,ENSG00000228492,ENSG00000131264,ENSG00000230590,ENSG00000229807	eQTL,eQTL,eQTL,eQTL,eQTL	eQTL,eQTL,eQTL,eQTL,eQTL	eQTL,eQTL,eQTL,eQTL,eQTL	eQTL,eQTL,eQTL,eQTL,eQTL	eQTL,eQTL,eQTL,eQTL,eQTL,eQTL	eQTL,eQTL,eQTL,eQTL,eQTL,eQTL	eQTL,eQTL,eQTL,eQTL,eQTL,eQTL	eQTL,eQTL,eQTL,eQTL,eQTL,eQTL
libB_seq7419_[chrX:73234206-73234405]	0	-1;1	ENSG00000230590;ENSG00000225470	FTX;JPX	-16991	1	ENSG00000233984	RPSAP14	MAP2K4P1,JPX,CHIC1,UHRF2P1,MKRN5P	MAP2K4P1,JPX,CHIC1,UHRF2P1,MKRN5P	MAP2K4P1,JPX,CHIC1,UHRF2P1,MKRN5P	MAP2K4P1,JPX,CHIC1,UHRF2P1,MKRN5P	ENSG00000228906,ENSG00000223650,ENSG00000280375,ENSG00000225470,ENSG00000224430,ENSG00000269904,ENSG00000204116,ENSG00000234969	ENSG00000228906,ENSG00000223650,ENSG00000280375,ENSG00000225470,ENSG00000224430,ENSG00000269904,ENSG00000204116,ENSG00000234969	ENSG00000228906,ENSG00000223650,ENSG00000280375,ENSG00000225470,ENSG00000224430,ENSG00000269904,ENSG00000204116,ENSG00000234969	ENSG00000228906,ENSG00000223650,ENSG00000280375,ENSG00000225470,ENSG00000224430,ENSG00000269904,ENSG00000204116,ENSG00000234969	eQTL,eQTL,eQTL,eQTL,eQTL	eQTL,eQTL,eQTL,eQTL,eQTL	eQTL,eQTL,eQTL,eQTL,eQTL	eQTL,eQTL,eQTL,eQTL,eQTL	eQTL,eQTL,eQTL,eQTL,eQTL,eQTL,eQTL,eQTL	eQTL,eQTL,eQTL,eQTL,eQTL,eQTL,eQTL,eQTL	eQTL,eQTL,eQTL,eQTL,eQTL,eQTL,eQTL,eQTL	eQTL,eQTL,eQTL,eQTL,eQTL,eQTL,eQTL,eQTL
libB_seq152902_[chrX:73246792-73246991]	0	-1;1	ENSG00000230590;ENSG00000225470	FTX;JPX	-4405	1	ENSG00000233984	RPSAP14	PABPC1L2A,RPSAP14	PABPC1L2A,RPSAP14	PABPC1L2A,RPSAP14	PABPC1L2A,RPSAP14	ENSG00000233984,ENSG00000186288	ENSG00000233984,ENSG00000186288	ENSG00000233984,ENSG00000186288	ENSG00000233984,ENSG00000186288	promoter,eQTL	promoter,eQTL	promoter,eQTL	promoter,eQTL	eQTL,promoter	eQTL,promoter	eQTL,promoter	eQTL,promoter
libB_seq295374_[chrX:73248233-73248432]	0	-1;1	ENSG00000230590;ENSG00000225470	FTX;JPX	-2964	1	ENSG00000233984	RPSAP14	SLC16A2,FTX,CDX4,RPSAP14,NAP1L2,DDX3P1,RAB11FIP1P1	SLC16A2,FTX,CDX4,RPSAP14,NAP1L2,DDX3P1,RAB11FIP1P1	SLC16A2,FTX,CDX4,RPSAP14,NAP1L2,DDX3P1,RAB11FIP1P1	SLC16A2,FTX,CDX4,RPSAP14,NAP1L2,DDX3P1,RAB11FIP1P1	ENSG00000228906,ENSG00000228492,ENSG00000232928,ENSG00000186462,ENSG00000233984,ENSG00000147100,ENSG00000131264,ENSG00000230590,ENSG00000271533	ENSG00000228906,ENSG00000228492,ENSG00000232928,ENSG00000186462,ENSG00000233984,ENSG00000147100,ENSG00000131264,ENSG00000230590,ENSG00000271533	ENSG00000228906,ENSG00000228492,ENSG00000232928,ENSG00000186462,ENSG00000233984,ENSG00000147100,ENSG00000131264,ENSG00000230590,ENSG00000271533	ENSG00000228906,ENSG00000228492,ENSG00000232928,ENSG00000186462,ENSG00000233984,ENSG00000147100,ENSG00000131264,ENSG00000230590,ENSG00000271533	eQTL,promoter,eQTL,eQTL,eQTL,eQTL,eQTL	eQTL,promoter,eQTL,eQTL,eQTL,eQTL,eQTL	eQTL,promoter,eQTL,eQTL,eQTL,eQTL,eQTL	eQTL,promoter,eQTL,eQTL,eQTL,eQTL,eQTL	eQTL,eQTL,promoter,eQTL,eQTL,eQTL,eQTL,eQTL,eQTL	eQTL,eQTL,promoter,eQTL,eQTL,eQTL,eQTL,eQTL,eQTL	eQTL,eQTL,promoter,eQTL,eQTL,eQTL,eQTL,eQTL,eQTL	eQTL,eQTL,promoter,eQTL,eQTL,eQTL,eQTL,eQTL,eQTL
libB_seq241185_[chrX:73265093-73265292]	0	-1;1	ENSG00000230590;ENSG00000225470	FTX;JPX	13895	1	ENSG00000233984	RPSAP14	MAP2K4P1,JPX,CHIC1,UHRF2P1,NAP1L2,DDX3P1,MKRN5P	MAP2K4P1,JPX,CHIC1,UHRF2P1,NAP1L2,DDX3P1,MKRN5P	MAP2K4P1,JPX,CHIC1,UHRF2P1,NAP1L2,DDX3P1,MKRN5P	MAP2K4P1,JPX,CHIC1,UHRF2P1,NAP1L2,DDX3P1,MKRN5P	ENSG00000228906,ENSG00000223650,ENSG00000280375,ENSG00000225470,ENSG00000224430,ENSG00000269904,ENSG00000232928,ENSG00000186462,ENSG00000204116,ENSG00000234969	ENSG00000228906,ENSG00000223650,ENSG00000280375,ENSG00000225470,ENSG00000224430,ENSG00000269904,ENSG00000232928,ENSG00000186462,ENSG00000204116,ENSG00000234969	ENSG00000228906,ENSG00000223650,ENSG00000280375,ENSG00000225470,ENSG00000224430,ENSG00000269904,ENSG00000232928,ENSG00000186462,ENSG00000204116,ENSG00000234969	ENSG00000228906,ENSG00000223650,ENSG00000280375,ENSG00000225470,ENSG00000224430,ENSG00000269904,ENSG00000232928,ENSG00000186462,ENSG00000204116,ENSG00000234969	eQTL,eQTL,eQTL,eQTL,eQTL,eQTL,eQTL	eQTL,eQTL,eQTL,eQTL,eQTL,eQTL,eQTL	eQTL,eQTL,eQTL,eQTL,eQTL,eQTL,eQTL	eQTL,eQTL,eQTL,eQTL,eQTL,eQTL,eQTL	eQTL,eQTL,eQTL,eQTL,eQTL,eQTL,eQTL,eQTL,eQTL,eQTL	eQTL,eQTL,eQTL,eQTL,eQTL,eQTL,eQTL,eQTL,eQTL,eQTL	eQTL,eQTL,eQTL,eQTL,eQTL,eQTL,eQTL,eQTL,eQTL,eQTL	eQTL,eQTL,eQTL,eQTL,eQTL,eQTL,eQTL,eQTL,eQTL,eQTL
libA_seq73469_[chrX:73275994-73276193]	0	-1;1	ENSG00000230590;ENSG00000225470	FTX;JPX	-9824	1	ENSG00000203397						ENSG00000203397								closestTSS
libA_seq139627_[chrX:73633794-73633993]	3958	1	ENSG00000213695	RPS7P14	4540	1	ENSG00000213695	RPS7P14	RAB11FIP1P1,SLC16A2,FTX,XIST	RAB11FIP1P1,SLC16A2,FTX,XIST	RAB11FIP1P1,SLC16A2,FTX,XIST	RAB11FIP1P1,SLC16A2,FTX,XIST	ENSG00000271533,ENSG00000228492,ENSG00000147100,ENSG00000230590,ENSG00000229807,ENSG00000234969	ENSG00000271533,ENSG00000228492,ENSG00000147100,ENSG00000230590,ENSG00000229807,ENSG00000234969	ENSG00000271533,ENSG00000228492,ENSG00000147100,ENSG00000230590,ENSG00000229807,ENSG00000234969	ENSG00000271533,ENSG00000228492,ENSG00000147100,ENSG00000230590,ENSG00000229807,ENSG00000234969	eQTL,eQTL,eQTL,eQTL	eQTL,eQTL,eQTL,eQTL	eQTL,eQTL,eQTL,eQTL	eQTL,eQTL,eQTL,eQTL	eQTL,eQTL,eQTL,eQTL,eQTL,eQTL	eQTL,eQTL,eQTL,eQTL,eQTL,eQTL	eQTL,eQTL,eQTL,eQTL,eQTL,eQTL	eQTL,eQTL,eQTL,eQTL,eQTL,eQTL
libA_seq194814_[chrX:73741026-73741225]	0	1	ENSG00000147100	SLC16A2	-47337	-1	ENSG00000231206	HNRNPA1P25	SLC16A2,FTX,RLIM	SLC16A2,FTX,RLIM	SLC16A2,FTX,RLIM	SLC16A2,FTX,RLIM	ENSG00000230590,ENSG00000271533,ENSG00000131263,ENSG00000147100	ENSG00000230590,ENSG00000271533,ENSG00000131263,ENSG00000147100	ENSG00000230590,ENSG00000271533,ENSG00000131263,ENSG00000147100	ENSG00000230590,ENSG00000271533,ENSG00000131263,ENSG00000147100	eQTL,eQTL,eQTL	eQTL,eQTL,eQTL	eQTL,eQTL,eQTL	eQTL,eQTL,eQTL	eQTL,eQTL,eQTL,eQTL	eQTL,eQTL,eQTL,eQTL	eQTL,eQTL,eQTL,eQTL	eQTL,eQTL,eQTL,eQTL
libB_seq300419_[chrX:73752625-73752824]	0	1	ENSG00000147100	SLC16A2	50656	-1	ENSG00000230673	PABPC1P3	RAB11FIP1P1,FTX	RAB11FIP1P1,FTX	RAB11FIP1P1,FTX	RAB11FIP1P1,FTX	ENSG00000230590,ENSG00000271533,ENSG00000228492,ENSG00000234969	ENSG00000230590,ENSG00000271533,ENSG00000228492,ENSG00000234969	ENSG00000230590,ENSG00000271533,ENSG00000228492,ENSG00000234969	ENSG00000230590,ENSG00000271533,ENSG00000228492,ENSG00000234969	eQTL,eQTL	eQTL,eQTL	eQTL,eQTL	eQTL,eQTL	eQTL,eQTL,eQTL,eQTL	eQTL,eQTL,eQTL,eQTL	eQTL,eQTL,eQTL,eQTL	eQTL,eQTL,eQTL,eQTL
libA_seq138573_[chrX:73754941-73755140]	47770	-1	ENSG00000131263	RLIM	48340	-1	ENSG00000230673	PABPC1P3	PABPC1P3				ENSG00000230673				closestTSS				closestTSS
libB_seq164216_[chrX:73768465-73768664]	34246	-1	ENSG00000131263	RLIM	34816	-1	ENSG00000230673	PABPC1P3	PABPC1P3				ENSG00000230673				closestTSS				closestTSS
libA_seq84244_[chrX:73833465-73833664]	0	-1	ENSG00000131263	RLIM	894	-1	ENSG00000131263	RLIM	NEXMIF,UPRT,RPS7P14,RLIM	NEXMIF,UPRT,RPS7P14,RLIM	NEXMIF,UPRT,RPS7P14,RLIM	NEXMIF,UPRT,RPS7P14,RLIM	ENSG00000213695,ENSG00000094841,ENSG00000131263,ENSG00000050030	ENSG00000213695,ENSG00000094841,ENSG00000131263,ENSG00000050030	ENSG00000213695,ENSG00000094841,ENSG00000131263,ENSG00000050030	ENSG00000213695,ENSG00000094841,ENSG00000131263,ENSG00000050030	eQTL,promoter,eQTL,eQTL	eQTL,promoter,eQTL,eQTL	eQTL,promoter,eQTL,eQTL	eQTL,promoter,eQTL,eQTL	promoter,eQTL,eQTL,eQTL	promoter,eQTL,eQTL,eQTL	promoter,eQTL,eQTL,eQTL	promoter,eQTL,eQTL,eQTL
libA_seq308139_[chrX:73997011-73997210]	0	-1	ENSG00000050030	NEXMIF	7636	1	ENSG00000271589		TERF1P7,SLC16A2,FTX,ZDHHC15,THAP12P1,ABCB7,TTC3P1	TERF1P7,SLC16A2,FTX,ZDHHC15,THAP12P1,ABCB7,TTC3P1	TERF1P7,SLC16A2,FTX,ZDHHC15,THAP12P1,ABCB7,TTC3P1	TERF1P7,SLC16A2,FTX,ZDHHC15,THAP12P1,ABCB7,TTC3P1	ENSG00000131269,ENSG00000215105,ENSG00000230665,ENSG00000232186,ENSG00000147100,ENSG00000230590,ENSG00000102383	ENSG00000131269,ENSG00000215105,ENSG00000230665,ENSG00000232186,ENSG00000147100,ENSG00000230590,ENSG00000102383	ENSG00000131269,ENSG00000215105,ENSG00000230665,ENSG00000232186,ENSG00000147100,ENSG00000230590,ENSG00000102383	ENSG00000131269,ENSG00000215105,ENSG00000230665,ENSG00000232186,ENSG00000147100,ENSG00000230590,ENSG00000102383	eQTL,eQTL,eQTL,eQTL,eQTL,eQTL,eQTL	eQTL,eQTL,eQTL,eQTL,eQTL,eQTL,eQTL	eQTL,eQTL,eQTL,eQTL,eQTL,eQTL,eQTL	eQTL,eQTL,eQTL,eQTL,eQTL,eQTL,eQTL	eQTL,eQTL,eQTL,eQTL,eQTL,eQTL,eQTL	eQTL,eQTL,eQTL,eQTL,eQTL,eQTL,eQTL	eQTL,eQTL,eQTL,eQTL,eQTL,eQTL,eQTL	eQTL,eQTL,eQTL,eQTL,eQTL,eQTL,eQTL
libB_seq226292_[chrX:74461482-74461681]	0	1	ENSG00000094841	UPRT	39043	1	ENSG00000199601	RNU6-562P	ABCB7,UPRT,TTC3P1,RPL21P134	ABCB7,UPRT,TTC3P1,RPL21P134	ABCB7,UPRT,TTC3P1,RPL21P134	ABCB7,UPRT,TTC3P1,RPL21P134	ENSG00000094841,ENSG00000131269,ENSG00000233254,ENSG00000215105	ENSG00000094841,ENSG00000131269,ENSG00000233254,ENSG00000215105	ENSG00000094841,ENSG00000131269,ENSG00000233254,ENSG00000215105	ENSG00000094841,ENSG00000131269,ENSG00000233254,ENSG00000215105	eQTL,eQTL,eQTL,eQTL	eQTL,eQTL,eQTL,eQTL	eQTL,eQTL,eQTL,eQTL	eQTL,eQTL,eQTL,eQTL	eQTL,eQTL,eQTL,eQTL	eQTL,eQTL,eQTL,eQTL	eQTL,eQTL,eQTL,eQTL	eQTL,eQTL,eQTL,eQTL
libB_seq82045_[chrX:74462359-74462558]	0	1	ENSG00000094841	UPRT	39920	1	ENSG00000199601	RNU6-562P	ABCB7,UPRT,TTC3P1,RPL21P134	ABCB7,UPRT,TTC3P1,RPL21P134	ABCB7,UPRT,TTC3P1,RPL21P134	ABCB7,UPRT,TTC3P1,RPL21P134	ENSG00000094841,ENSG00000131269,ENSG00000233254,ENSG00000215105	ENSG00000094841,ENSG00000131269,ENSG00000233254,ENSG00000215105	ENSG00000094841,ENSG00000131269,ENSG00000233254,ENSG00000215105	ENSG00000094841,ENSG00000131269,ENSG00000233254,ENSG00000215105	eQTL,eQTL,eQTL,eQTL	eQTL,eQTL,eQTL,eQTL	eQTL,eQTL,eQTL,eQTL	eQTL,eQTL,eQTL,eQTL	eQTL,eQTL,eQTL,eQTL	eQTL,eQTL,eQTL,eQTL	eQTL,eQTL,eQTL,eQTL	eQTL,eQTL,eQTL,eQTL
libA_seq267134_[chrX:74462447-74462646]	0	1	ENSG00000094841	UPRT	40008	1	ENSG00000199601	RNU6-562P	ABCB7,UPRT,TTC3P1,RPL21P134	ABCB7,UPRT,TTC3P1,RPL21P134	ABCB7,UPRT,TTC3P1,RPL21P134	ABCB7,UPRT,TTC3P1,RPL21P134	ENSG00000094841,ENSG00000131269,ENSG00000233254,ENSG00000215105	ENSG00000094841,ENSG00000131269,ENSG00000233254,ENSG00000215105	ENSG00000094841,ENSG00000131269,ENSG00000233254,ENSG00000215105	ENSG00000094841,ENSG00000131269,ENSG00000233254,ENSG00000215105	eQTL,eQTL,eQTL,eQTL	eQTL,eQTL,eQTL,eQTL	eQTL,eQTL,eQTL,eQTL	eQTL,eQTL,eQTL,eQTL	eQTL,eQTL,eQTL,eQTL	eQTL,eQTL,eQTL,eQTL	eQTL,eQTL,eQTL,eQTL	eQTL,eQTL,eQTL,eQTL
libA_seq138150_[chrX:74462544-74462743]	0	1	ENSG00000094841	UPRT	40105	1	ENSG00000199601	RNU6-562P	ABCB7,UPRT,TTC3P1,RPL21P134	ABCB7,UPRT,TTC3P1,RPL21P134	ABCB7,UPRT,TTC3P1,RPL21P134	ABCB7,UPRT,TTC3P1,RPL21P134	ENSG00000094841,ENSG00000131269,ENSG00000233254,ENSG00000215105	ENSG00000094841,ENSG00000131269,ENSG00000233254,ENSG00000215105	ENSG00000094841,ENSG00000131269,ENSG00000233254,ENSG00000215105	ENSG00000094841,ENSG00000131269,ENSG00000233254,ENSG00000215105	eQTL,eQTL,eQTL,eQTL	eQTL,eQTL,eQTL,eQTL	eQTL,eQTL,eQTL,eQTL	eQTL,eQTL,eQTL,eQTL	eQTL,eQTL,eQTL,eQTL	eQTL,eQTL,eQTL,eQTL	eQTL,eQTL,eQTL,eQTL	eQTL,eQTL,eQTL,eQTL
libA_seq178018_[chrX:74477078-74477277]	0	1	ENSG00000094841	UPRT	54639	1	ENSG00000199601	RNU6-562P	PBDC1,SLC16A2,TERF1P7,UPRT,ZDHHC15,RPL21P134,RLIM,ABCB7,MAGEE2,TTC3P1	PBDC1,SLC16A2,TERF1P7,UPRT,ZDHHC15,RPL21P134,RLIM,ABCB7,MAGEE2,TTC3P1	PBDC1,SLC16A2,TERF1P7,UPRT,ZDHHC15,RPL21P134,RLIM,ABCB7,MAGEE2,TTC3P1	PBDC1,SLC16A2,TERF1P7,UPRT,ZDHHC15,RPL21P134,RLIM,ABCB7,MAGEE2,TTC3P1	ENSG00000131269,ENSG00000131263,ENSG00000215105,ENSG00000102390,ENSG00000232186,ENSG00000094841,ENSG00000233254,ENSG00000147100,ENSG00000186675,ENSG00000102383	ENSG00000131269,ENSG00000131263,ENSG00000215105,ENSG00000102390,ENSG00000232186,ENSG00000094841,ENSG00000233254,ENSG00000147100,ENSG00000186675,ENSG00000102383	ENSG00000131269,ENSG00000131263,ENSG00000215105,ENSG00000102390,ENSG00000232186,ENSG00000094841,ENSG00000233254,ENSG00000147100,ENSG00000186675,ENSG00000102383	ENSG00000131269,ENSG00000131263,ENSG00000215105,ENSG00000102390,ENSG00000232186,ENSG00000094841,ENSG00000233254,ENSG00000147100,ENSG00000186675,ENSG00000102383	eQTL,eQTL,eQTL,eQTL,eQTL,eQTL,eQTL,eQTL,eQTL,eQTL	eQTL,eQTL,eQTL,eQTL,eQTL,eQTL,eQTL,eQTL,eQTL,eQTL	eQTL,eQTL,eQTL,eQTL,eQTL,eQTL,eQTL,eQTL,eQTL,eQTL	eQTL,eQTL,eQTL,eQTL,eQTL,eQTL,eQTL,eQTL,eQTL,eQTL	eQTL,eQTL,eQTL,eQTL,eQTL,eQTL,eQTL,eQTL,eQTL,eQTL	eQTL,eQTL,eQTL,eQTL,eQTL,eQTL,eQTL,eQTL,eQTL,eQTL	eQTL,eQTL,eQTL,eQTL,eQTL,eQTL,eQTL,eQTL,eQTL,eQTL	eQTL,eQTL,eQTL,eQTL,eQTL,eQTL,eQTL,eQTL,eQTL,eQTL
libB_seq24896_[chrX:74496407-74496606]	0	1	ENSG00000094841	UPRT	51327	-1	ENSG00000232186	TERF1P7	UPRT,ABCB7,ZDHHC15	UPRT,ABCB7,ZDHHC15	UPRT,ABCB7,ZDHHC15	UPRT,ABCB7,ZDHHC15	ENSG00000094841,ENSG00000131269,ENSG00000102383	ENSG00000094841,ENSG00000131269,ENSG00000102383	ENSG00000094841,ENSG00000131269,ENSG00000102383	ENSG00000094841,ENSG00000131269,ENSG00000102383	eQTL,eQTL,eQTL	eQTL,eQTL,eQTL	eQTL,eQTL,eQTL	eQTL,eQTL,eQTL	eQTL,eQTL,eQTL	eQTL,eQTL,eQTL	eQTL,eQTL,eQTL	eQTL,eQTL,eQTL
libA_seq79190_[chrX:74513770-74513969]	0	1	ENSG00000094841	UPRT	33964	-1	ENSG00000232186	TERF1P7	PBDC1,ZDHHC15,UPRT,ABCB7,MAGEE2,TTC3P1	PBDC1,ZDHHC15,UPRT,ABCB7,MAGEE2,TTC3P1	PBDC1,ZDHHC15,UPRT,ABCB7,MAGEE2,TTC3P1	PBDC1,ZDHHC15,UPRT,ABCB7,MAGEE2,TTC3P1	ENSG00000131269,ENSG00000215105,ENSG00000102390,ENSG00000094841,ENSG00000186675,ENSG00000102383	ENSG00000131269,ENSG00000215105,ENSG00000102390,ENSG00000094841,ENSG00000186675,ENSG00000102383	ENSG00000131269,ENSG00000215105,ENSG00000102390,ENSG00000094841,ENSG00000186675,ENSG00000102383	ENSG00000131269,ENSG00000215105,ENSG00000102390,ENSG00000094841,ENSG00000186675,ENSG00000102383	eQTL,eQTL,eQTL,eQTL,eQTL,eQTL	eQTL,eQTL,eQTL,eQTL,eQTL,eQTL	eQTL,eQTL,eQTL,eQTL,eQTL,eQTL	eQTL,eQTL,eQTL,eQTL,eQTL,eQTL	eQTL,eQTL,eQTL,eQTL,eQTL,eQTL	eQTL,eQTL,eQTL,eQTL,eQTL,eQTL	eQTL,eQTL,eQTL,eQTL,eQTL,eQTL	eQTL,eQTL,eQTL,eQTL,eQTL,eQTL
libB_seq77986_[chrX:74515111-74515310]	0	1	ENSG00000094841	UPRT	32623	-1	ENSG00000232186	TERF1P7	UPRT,ZDHHC15	UPRT,ZDHHC15	UPRT,ZDHHC15	UPRT,ZDHHC15	ENSG00000094841,ENSG00000102383	ENSG00000094841,ENSG00000102383	ENSG00000094841,ENSG00000102383	ENSG00000094841,ENSG00000102383	eQTL,eQTL	eQTL,eQTL	eQTL,eQTL	eQTL,eQTL	eQTL,eQTL	eQTL,eQTL	eQTL,eQTL	eQTL,eQTL
libA_seq144257_[chrX:74824424-74824623]	19182	1	ENSG00000224775	BRAFP1	22012	1	ENSG00000224775	BRAFP1	PBDC1,TERF1P7,UPRT,ZDHHC15,NEXMIF,RLIM,MAGEE1,ABCB7,MAGEE2	PBDC1,TERF1P7,UPRT,ZDHHC15,NEXMIF,RLIM,MAGEE1,ABCB7,MAGEE2	PBDC1,TERF1P7,UPRT,ZDHHC15,NEXMIF,RLIM,MAGEE1,ABCB7,MAGEE2	PBDC1,TERF1P7,UPRT,ZDHHC15,NEXMIF,RLIM,MAGEE1,ABCB7,MAGEE2	ENSG00000131269,ENSG00000131263,ENSG00000102390,ENSG00000232186,ENSG00000094841,ENSG00000050030,ENSG00000186675,ENSG00000198934,ENSG00000102383	ENSG00000131269,ENSG00000131263,ENSG00000102390,ENSG00000232186,ENSG00000094841,ENSG00000050030,ENSG00000186675,ENSG00000198934,ENSG00000102383	ENSG00000131269,ENSG00000131263,ENSG00000102390,ENSG00000232186,ENSG00000094841,ENSG00000050030,ENSG00000186675,ENSG00000198934,ENSG00000102383	ENSG00000131269,ENSG00000131263,ENSG00000102390,ENSG00000232186,ENSG00000094841,ENSG00000050030,ENSG00000186675,ENSG00000198934,ENSG00000102383	eQTL,eQTL,eQTL,eQTL,eQTL,eQTL,eQTL,eQTL,eQTL	eQTL,eQTL,eQTL,eQTL,eQTL,eQTL,eQTL,eQTL,eQTL	eQTL,eQTL,eQTL,eQTL,eQTL,eQTL,eQTL,eQTL,eQTL	eQTL,eQTL,eQTL,eQTL,eQTL,eQTL,eQTL,eQTL,eQTL	eQTL,eQTL,eQTL,eQTL,eQTL,eQTL,eQTL,eQTL,eQTL	eQTL,eQTL,eQTL,eQTL,eQTL,eQTL,eQTL,eQTL,eQTL	eQTL,eQTL,eQTL,eQTL,eQTL,eQTL,eQTL,eQTL,eQTL	eQTL,eQTL,eQTL,eQTL,eQTL,eQTL,eQTL,eQTL,eQTL
libB_seq217600_[chrX:74877023-74877222]	71781	1	ENSG00000224775	BRAFP1	74611	1	ENSG00000224775	BRAFP1	BRAFP1				ENSG00000224775				closestTSS				closestTSS
libA_seq49001_[chrX:74917960-74918159]	42606	-1	ENSG00000215105	TTC3P1	48686	-1	ENSG00000215105	TTC3P1	PBDC1,TERF1P7,UPRT,ZDHHC15,NEXMIF,MAGEE1,ABCB7,MAGEE2	PBDC1,TERF1P7,UPRT,ZDHHC15,NEXMIF,MAGEE1,ABCB7,MAGEE2	PBDC1,TERF1P7,UPRT,ZDHHC15,NEXMIF,MAGEE1,ABCB7,MAGEE2	PBDC1,TERF1P7,UPRT,ZDHHC15,NEXMIF,MAGEE1,ABCB7,MAGEE2	ENSG00000131269,ENSG00000102390,ENSG00000232186,ENSG00000094841,ENSG00000050030,ENSG00000186675,ENSG00000198934,ENSG00000102383	ENSG00000131269,ENSG00000102390,ENSG00000232186,ENSG00000094841,ENSG00000050030,ENSG00000186675,ENSG00000198934,ENSG00000102383	ENSG00000131269,ENSG00000102390,ENSG00000232186,ENSG00000094841,ENSG00000050030,ENSG00000186675,ENSG00000198934,ENSG00000102383	ENSG00000131269,ENSG00000102390,ENSG00000232186,ENSG00000094841,ENSG00000050030,ENSG00000186675,ENSG00000198934,ENSG00000102383	eQTL,eQTL,eQTL,eQTL,eQTL,eQTL,eQTL,eQTL	eQTL,eQTL,eQTL,eQTL,eQTL,eQTL,eQTL,eQTL	eQTL,eQTL,eQTL,eQTL,eQTL,eQTL,eQTL,eQTL	eQTL,eQTL,eQTL,eQTL,eQTL,eQTL,eQTL,eQTL	eQTL,eQTL,eQTL,eQTL,eQTL,eQTL,eQTL,eQTL	eQTL,eQTL,eQTL,eQTL,eQTL,eQTL,eQTL,eQTL	eQTL,eQTL,eQTL,eQTL,eQTL,eQTL,eQTL,eQTL	eQTL,eQTL,eQTL,eQTL,eQTL,eQTL,eQTL,eQTL
libA_seq60218_[chrX:74923184-74923383]	37382	-1	ENSG00000215105	TTC3P1	43462	-1	ENSG00000215105	TTC3P1	PBDC1,TERF1P7,UPRT,ZDHHC15,MAGEE1,ABCB7,MAGEE2	PBDC1,TERF1P7,UPRT,ZDHHC15,MAGEE1,ABCB7,MAGEE2	PBDC1,TERF1P7,UPRT,ZDHHC15,MAGEE1,ABCB7,MAGEE2	PBDC1,TERF1P7,UPRT,ZDHHC15,MAGEE1,ABCB7,MAGEE2	ENSG00000131269,ENSG00000102390,ENSG00000232186,ENSG00000094841,ENSG00000186675,ENSG00000198934,ENSG00000102383	ENSG00000131269,ENSG00000102390,ENSG00000232186,ENSG00000094841,ENSG00000186675,ENSG00000198934,ENSG00000102383	ENSG00000131269,ENSG00000102390,ENSG00000232186,ENSG00000094841,ENSG00000186675,ENSG00000198934,ENSG00000102383	ENSG00000131269,ENSG00000102390,ENSG00000232186,ENSG00000094841,ENSG00000186675,ENSG00000198934,ENSG00000102383	eQTL,eQTL,eQTL,eQTL,eQTL,eQTL,eQTL	eQTL,eQTL,eQTL,eQTL,eQTL,eQTL,eQTL	eQTL,eQTL,eQTL,eQTL,eQTL,eQTL,eQTL	eQTL,eQTL,eQTL,eQTL,eQTL,eQTL,eQTL	eQTL,eQTL,eQTL,eQTL,eQTL,eQTL,eQTL	eQTL,eQTL,eQTL,eQTL,eQTL,eQTL,eQTL	eQTL,eQTL,eQTL,eQTL,eQTL,eQTL,eQTL	eQTL,eQTL,eQTL,eQTL,eQTL,eQTL,eQTL
libB_seq291578_[chrX:74945368-74945567]	15198	-1	ENSG00000215105	TTC3P1	21278	-1	ENSG00000215105	TTC3P1	ABCB7,UPRT	ABCB7,UPRT	ABCB7,UPRT	ABCB7,UPRT	ENSG00000094841,ENSG00000131269	ENSG00000094841,ENSG00000131269	ENSG00000094841,ENSG00000131269	ENSG00000094841,ENSG00000131269	eQTL,eQTL	eQTL,eQTL	eQTL,eQTL	eQTL,eQTL	eQTL,eQTL	eQTL,eQTL	eQTL,eQTL	eQTL,eQTL
libB_seq72916_[chrX:74949000-74949199]	11566	-1	ENSG00000215105	TTC3P1	17646	-1	ENSG00000215105	TTC3P1	PBDC1,ZDHHC15,UPRT,ABCB7,MAGEE2	PBDC1,ZDHHC15,UPRT,ABCB7,MAGEE2	PBDC1,ZDHHC15,UPRT,ABCB7,MAGEE2	PBDC1,ZDHHC15,UPRT,ABCB7,MAGEE2	ENSG00000131269,ENSG00000102390,ENSG00000094841,ENSG00000186675,ENSG00000102383	ENSG00000131269,ENSG00000102390,ENSG00000094841,ENSG00000186675,ENSG00000102383	ENSG00000131269,ENSG00000102390,ENSG00000094841,ENSG00000186675,ENSG00000102383	ENSG00000131269,ENSG00000102390,ENSG00000094841,ENSG00000186675,ENSG00000102383	eQTL,eQTL,eQTL,eQTL,eQTL	eQTL,eQTL,eQTL,eQTL,eQTL	eQTL,eQTL,eQTL,eQTL,eQTL	eQTL,eQTL,eQTL,eQTL,eQTL	eQTL,eQTL,eQTL,eQTL,eQTL	eQTL,eQTL,eQTL,eQTL,eQTL	eQTL,eQTL,eQTL,eQTL,eQTL	eQTL,eQTL,eQTL,eQTL,eQTL
libA_seq52237_[chrX:74951677-74951876]	8889	-1	ENSG00000215105	TTC3P1	14969	-1	ENSG00000215105	TTC3P1	PBDC1,TTC3P1,RPL21P134	PBDC1,TTC3P1,RPL21P134	PBDC1,TTC3P1,RPL21P134	PBDC1,TTC3P1,RPL21P134	ENSG00000102390,ENSG00000215105,ENSG00000233254	ENSG00000102390,ENSG00000215105,ENSG00000233254	ENSG00000102390,ENSG00000215105,ENSG00000233254	ENSG00000102390,ENSG00000215105,ENSG00000233254	eQTL,eQTL,eQTL	eQTL,eQTL,eQTL	eQTL,eQTL,eQTL	eQTL,eQTL,eQTL	eQTL,eQTL,eQTL	eQTL,eQTL,eQTL	eQTL,eQTL,eQTL	eQTL,eQTL,eQTL
libA_seq161680_[chrX:74954816-74955015]	5750	-1	ENSG00000215105	TTC3P1	11830	-1	ENSG00000215105	TTC3P1	PBDC1,TERF1P7,UPRT,ZDHHC15,ABCB7	PBDC1,TERF1P7,UPRT,ZDHHC15,ABCB7	PBDC1,TERF1P7,UPRT,ZDHHC15,ABCB7	PBDC1,TERF1P7,UPRT,ZDHHC15,ABCB7	ENSG00000131269,ENSG00000102390,ENSG00000232186,ENSG00000094841,ENSG00000102383	ENSG00000131269,ENSG00000102390,ENSG00000232186,ENSG00000094841,ENSG00000102383	ENSG00000131269,ENSG00000102390,ENSG00000232186,ENSG00000094841,ENSG00000102383	ENSG00000131269,ENSG00000102390,ENSG00000232186,ENSG00000094841,ENSG00000102383	eQTL,eQTL,eQTL,eQTL,eQTL	eQTL,eQTL,eQTL,eQTL,eQTL	eQTL,eQTL,eQTL,eQTL,eQTL	eQTL,eQTL,eQTL,eQTL,eQTL	eQTL,eQTL,eQTL,eQTL,eQTL	eQTL,eQTL,eQTL,eQTL,eQTL	eQTL,eQTL,eQTL,eQTL,eQTL	eQTL,eQTL,eQTL,eQTL,eQTL
libB_seq40759_[chrX:76716501-76716700]	3823	1	ENSG00000196468	FGF16	13712	1	ENSG00000196468	FGF16	TAF9B,PGK1,CYSLTR1,ATP7A	TAF9B,PGK1,CYSLTR1,ATP7A	TAF9B,PGK1,CYSLTR1,ATP7A	TAF9B,PGK1,CYSLTR1,ATP7A	ENSG00000165240,ENSG00000187325,ENSG00000102144,ENSG00000173198	ENSG00000165240,ENSG00000187325,ENSG00000102144,ENSG00000173198	ENSG00000165240,ENSG00000187325,ENSG00000102144,ENSG00000173198	ENSG00000165240,ENSG00000187325,ENSG00000102144,ENSG00000173198	eQTL,eQTL,eQTL,eQTL	eQTL,eQTL,eQTL,eQTL	eQTL,eQTL,eQTL,eQTL	eQTL,eQTL,eQTL,eQTL	eQTL,eQTL,eQTL,eQTL	eQTL,eQTL,eQTL,eQTL	eQTL,eQTL,eQTL,eQTL	eQTL,eQTL,eQTL,eQTL
libA_seq34395_[chrX:76716535-76716734]	3857	1	ENSG00000196468	FGF16	13746	1	ENSG00000196468	FGF16	TAF9B,PGK1,CYSLTR1,ATP7A	TAF9B,PGK1,CYSLTR1,ATP7A	TAF9B,PGK1,CYSLTR1,ATP7A	TAF9B,PGK1,CYSLTR1,ATP7A	ENSG00000165240,ENSG00000187325,ENSG00000102144,ENSG00000173198	ENSG00000165240,ENSG00000187325,ENSG00000102144,ENSG00000173198	ENSG00000165240,ENSG00000187325,ENSG00000102144,ENSG00000173198	ENSG00000165240,ENSG00000187325,ENSG00000102144,ENSG00000173198	eQTL,eQTL,eQTL,eQTL	eQTL,eQTL,eQTL,eQTL	eQTL,eQTL,eQTL,eQTL	eQTL,eQTL,eQTL,eQTL	eQTL,eQTL,eQTL,eQTL	eQTL,eQTL,eQTL,eQTL	eQTL,eQTL,eQTL,eQTL	eQTL,eQTL,eQTL,eQTL
libA_seq225169_[chrX:76758683-76758882]	1573	-1	ENSG00000085224	ATRX	55915	1	ENSG00000196468	FGF16	CYSLTR1,TAF9B	CYSLTR1,TAF9B	CYSLTR1,TAF9B	CYSLTR1,TAF9B	ENSG00000187325,ENSG00000173198	ENSG00000187325,ENSG00000173198	ENSG00000187325,ENSG00000173198	ENSG00000187325,ENSG00000173198	eQTL,eQTL	eQTL,eQTL	eQTL,eQTL	eQTL,eQTL	eQTL,eQTL	eQTL,eQTL	eQTL,eQTL	eQTL,eQTL
libB_seq266818_[chrX:76758749-76758948]	1507	-1	ENSG00000085224	ATRX	55981	1	ENSG00000196468	FGF16	CYSLTR1,TAF9B	CYSLTR1,TAF9B	CYSLTR1,TAF9B	CYSLTR1,TAF9B	ENSG00000187325,ENSG00000173198	ENSG00000187325,ENSG00000173198	ENSG00000187325,ENSG00000173198	ENSG00000187325,ENSG00000173198	eQTL,eQTL	eQTL,eQTL	eQTL,eQTL	eQTL,eQTL	eQTL,eQTL	eQTL,eQTL	eQTL,eQTL	eQTL,eQTL
libB_seq321042_[chrX:76760535-76760734]	0	-1	ENSG00000085224	ATRX	57767	1	ENSG00000196468	FGF16	CYSLTR1,TAF9B	CYSLTR1,TAF9B	CYSLTR1,TAF9B	CYSLTR1,TAF9B	ENSG00000187325,ENSG00000173198	ENSG00000187325,ENSG00000173198	ENSG00000187325,ENSG00000173198	ENSG00000187325,ENSG00000173198	eQTL,eQTL	eQTL,eQTL	eQTL,eQTL	eQTL,eQTL	eQTL,eQTL	eQTL,eQTL	eQTL,eQTL	eQTL,eQTL
libA_seq55854_[chrX:76772730-76772929]	0	-1	ENSG00000085224	ATRX	69962	1	ENSG00000196468	FGF16	FGF16				ENSG00000196468				closestTSS				closestTSS
libB_seq126302_[chrX:76782877-76783076]	0	-1	ENSG00000085224	ATRX	80109	1	ENSG00000196468	FGF16	FGF16				ENSG00000196468				closestTSS				closestTSS
libA_seq266264_[chrX:76788308-76788507]	0	-1	ENSG00000085224	ATRX	85539	1	ENSG00000196468	FGF16	TAF9B,PGK1,CYSLTR1,ATP7A	TAF9B,PGK1,CYSLTR1,ATP7A	TAF9B,PGK1,CYSLTR1,ATP7A	TAF9B,PGK1,CYSLTR1,ATP7A	ENSG00000165240,ENSG00000187325,ENSG00000102144,ENSG00000173198	ENSG00000165240,ENSG00000187325,ENSG00000102144,ENSG00000173198	ENSG00000165240,ENSG00000187325,ENSG00000102144,ENSG00000173198	ENSG00000165240,ENSG00000187325,ENSG00000102144,ENSG00000173198	eQTL,eQTL,eQTL,eQTL	eQTL,eQTL,eQTL,eQTL	eQTL,eQTL,eQTL,eQTL	eQTL,eQTL,eQTL,eQTL	eQTL,eQTL,eQTL,eQTL	eQTL,eQTL,eQTL,eQTL	eQTL,eQTL,eQTL,eQTL	eQTL,eQTL,eQTL,eQTL
libA_seq277949_[chrX:76790151-76790350]	0	-1	ENSG00000085224	ATRX	87382	1	ENSG00000196468	FGF16	ATP7A,CYSLTR1,TAF9B	ATP7A,CYSLTR1,TAF9B	ATP7A,CYSLTR1,TAF9B	ATP7A,CYSLTR1,TAF9B	ENSG00000165240,ENSG00000187325,ENSG00000173198	ENSG00000165240,ENSG00000187325,ENSG00000173198	ENSG00000165240,ENSG00000187325,ENSG00000173198	ENSG00000165240,ENSG00000187325,ENSG00000173198	eQTL,eQTL,eQTL	eQTL,eQTL,eQTL	eQTL,eQTL,eQTL	eQTL,eQTL,eQTL	eQTL,eQTL,eQTL	eQTL,eQTL,eQTL	eQTL,eQTL,eQTL	eQTL,eQTL,eQTL
libA_seq292597_[chrX:76793697-76793896]	0	-1	ENSG00000085224	ATRX	90926	1	ENSG00000196468	FGF16	TAF9B,PGK1,CYSLTR1,ATP7A	TAF9B,PGK1,CYSLTR1,ATP7A	TAF9B,PGK1,CYSLTR1,ATP7A	TAF9B,PGK1,CYSLTR1,ATP7A	ENSG00000165240,ENSG00000187325,ENSG00000102144,ENSG00000173198	ENSG00000165240,ENSG00000187325,ENSG00000102144,ENSG00000173198	ENSG00000165240,ENSG00000187325,ENSG00000102144,ENSG00000173198	ENSG00000165240,ENSG00000187325,ENSG00000102144,ENSG00000173198	eQTL,eQTL,eQTL,eQTL	eQTL,eQTL,eQTL,eQTL	eQTL,eQTL,eQTL,eQTL	eQTL,eQTL,eQTL,eQTL	eQTL,eQTL,eQTL,eQTL	eQTL,eQTL,eQTL,eQTL	eQTL,eQTL,eQTL,eQTL	eQTL,eQTL,eQTL,eQTL
libB_seq134831_[chrX:76802506-76802705]	0	-1	ENSG00000085224	ATRX	99737	1	ENSG00000196468	FGF16	CYSLTR1,TAF9B	CYSLTR1,TAF9B	CYSLTR1,TAF9B	CYSLTR1,TAF9B	ENSG00000187325,ENSG00000173198	ENSG00000187325,ENSG00000173198	ENSG00000187325,ENSG00000173198	ENSG00000187325,ENSG00000173198	eQTL,eQTL	eQTL,eQTL	eQTL,eQTL	eQTL,eQTL	eQTL,eQTL	eQTL,eQTL	eQTL,eQTL	eQTL,eQTL
libB_seq143808_[chrX:76814534-76814733]	0	-1	ENSG00000085224	ATRX	111773	1	ENSG00000196468	FGF16	CYSLTR1,TAF9B	CYSLTR1,TAF9B	CYSLTR1,TAF9B	CYSLTR1,TAF9B	ENSG00000187325,ENSG00000173198	ENSG00000187325,ENSG00000173198	ENSG00000187325,ENSG00000173198	ENSG00000187325,ENSG00000173198	eQTL,eQTL	eQTL,eQTL	eQTL,eQTL	eQTL,eQTL	eQTL,eQTL	eQTL,eQTL	eQTL,eQTL	eQTL,eQTL
libA_seq315564_[chrX:76815758-76815957]	0	-1	ENSG00000085224	ATRX	112999	1	ENSG00000196468	FGF16	FGF16				ENSG00000196468				closestTSS				closestTSS
libB_seq154913_[chrX:76819555-76819754]	0	-1	ENSG00000085224	ATRX	116800	1	ENSG00000196468	FGF16	TAF9B,PGK1,CYSLTR1,ATP7A	TAF9B,PGK1,CYSLTR1,ATP7A	TAF9B,PGK1,CYSLTR1,ATP7A	TAF9B,PGK1,CYSLTR1,ATP7A	ENSG00000165240,ENSG00000187325,ENSG00000102144,ENSG00000173198	ENSG00000165240,ENSG00000187325,ENSG00000102144,ENSG00000173198	ENSG00000165240,ENSG00000187325,ENSG00000102144,ENSG00000173198	ENSG00000165240,ENSG00000187325,ENSG00000102144,ENSG00000173198	eQTL,eQTL,eQTL,eQTL	eQTL,eQTL,eQTL,eQTL	eQTL,eQTL,eQTL,eQTL	eQTL,eQTL,eQTL,eQTL	eQTL,eQTL,eQTL,eQTL	eQTL,eQTL,eQTL,eQTL	eQTL,eQTL,eQTL,eQTL	eQTL,eQTL,eQTL,eQTL
libA_seq191554_[chrX:76824269-76824468]	0	-1	ENSG00000085224	ATRX	121514	1	ENSG00000196468	FGF16	ATP7A,CYSLTR1,TAF9B	ATP7A,CYSLTR1,TAF9B	ATP7A,CYSLTR1,TAF9B	ATP7A,CYSLTR1,TAF9B	ENSG00000165240,ENSG00000187325,ENSG00000173198	ENSG00000165240,ENSG00000187325,ENSG00000173198	ENSG00000165240,ENSG00000187325,ENSG00000173198	ENSG00000165240,ENSG00000187325,ENSG00000173198	eQTL,eQTL,eQTL	eQTL,eQTL,eQTL	eQTL,eQTL,eQTL	eQTL,eQTL,eQTL	eQTL,eQTL,eQTL	eQTL,eQTL,eQTL	eQTL,eQTL,eQTL	eQTL,eQTL,eQTL
libB_seq298275_[chrX:76826976-76827175]	0	-1	ENSG00000085224	ATRX	124221	1	ENSG00000196468	FGF16	FGF16				ENSG00000196468				closestTSS				closestTSS
libA_seq241761_[chrX:76833109-76833308]	0	-1	ENSG00000085224	ATRX	130354	1	ENSG00000196468	FGF16	FGF16				ENSG00000196468				closestTSS				closestTSS
libA_seq49924_[chrX:76834877-76835076]	0	-1	ENSG00000085224	ATRX	132122	1	ENSG00000196468	FGF16	FGF16				ENSG00000196468				closestTSS				closestTSS
libB_seq102665_[chrX:76849391-76849590]	0	-1	ENSG00000085224	ATRX	-133846	1	ENSG00000237106	FABP5P15	TAF9B,PGK1,CYSLTR1,ATP7A	TAF9B,PGK1,CYSLTR1,ATP7A	TAF9B,PGK1,CYSLTR1,ATP7A	TAF9B,PGK1,CYSLTR1,ATP7A	ENSG00000165240,ENSG00000187325,ENSG00000102144,ENSG00000173198	ENSG00000165240,ENSG00000187325,ENSG00000102144,ENSG00000173198	ENSG00000165240,ENSG00000187325,ENSG00000102144,ENSG00000173198	ENSG00000165240,ENSG00000187325,ENSG00000102144,ENSG00000173198	eQTL,eQTL,eQTL,eQTL	eQTL,eQTL,eQTL,eQTL	eQTL,eQTL,eQTL,eQTL	eQTL,eQTL,eQTL,eQTL	eQTL,eQTL,eQTL,eQTL	eQTL,eQTL,eQTL,eQTL	eQTL,eQTL,eQTL,eQTL	eQTL,eQTL,eQTL,eQTL
libB_seq119325_[chrX:76849434-76849633]	0	-1	ENSG00000085224	ATRX	-133803	1	ENSG00000237106	FABP5P15	TAF9B,PGK1,CYSLTR1,ATP7A	TAF9B,PGK1,CYSLTR1,ATP7A	TAF9B,PGK1,CYSLTR1,ATP7A	TAF9B,PGK1,CYSLTR1,ATP7A	ENSG00000165240,ENSG00000187325,ENSG00000102144,ENSG00000173198	ENSG00000165240,ENSG00000187325,ENSG00000102144,ENSG00000173198	ENSG00000165240,ENSG00000187325,ENSG00000102144,ENSG00000173198	ENSG00000165240,ENSG00000187325,ENSG00000102144,ENSG00000173198	eQTL,eQTL,eQTL,eQTL	eQTL,eQTL,eQTL,eQTL	eQTL,eQTL,eQTL,eQTL	eQTL,eQTL,eQTL,eQTL	eQTL,eQTL,eQTL,eQTL	eQTL,eQTL,eQTL,eQTL	eQTL,eQTL,eQTL,eQTL	eQTL,eQTL,eQTL,eQTL
libA_seq54064_[chrX:76851462-76851661]	0	-1	ENSG00000085224	ATRX	-131775	1	ENSG00000237106	FABP5P15	TAF9B,PGK1,CYSLTR1,ATP7A	TAF9B,PGK1,CYSLTR1,ATP7A	TAF9B,PGK1,CYSLTR1,ATP7A	TAF9B,PGK1,CYSLTR1,ATP7A	ENSG00000165240,ENSG00000187325,ENSG00000102144,ENSG00000173198	ENSG00000165240,ENSG00000187325,ENSG00000102144,ENSG00000173198	ENSG00000165240,ENSG00000187325,ENSG00000102144,ENSG00000173198	ENSG00000165240,ENSG00000187325,ENSG00000102144,ENSG00000173198	eQTL,eQTL,eQTL,eQTL	eQTL,eQTL,eQTL,eQTL	eQTL,eQTL,eQTL,eQTL	eQTL,eQTL,eQTL,eQTL	eQTL,eQTL,eQTL,eQTL	eQTL,eQTL,eQTL,eQTL	eQTL,eQTL,eQTL,eQTL	eQTL,eQTL,eQTL,eQTL
libB_seq293488_[chrX:76865200-76865399]	0	-1	ENSG00000085224	ATRX	-118038	1	ENSG00000237106	FABP5P15	FABP5P15				ENSG00000248503	ENSG00000248503	ENSG00000248503	ENSG00000248503	closestTSS				eQTL	eQTL	eQTL	eQTL
libA_seq241020_[chrX:76869565-76869764]	0	-1	ENSG00000085224	ATRX	-113673	1	ENSG00000237106	FABP5P15	ATP7A,CYSLTR1,TAF9B	ATP7A,CYSLTR1,TAF9B	ATP7A,CYSLTR1,TAF9B	ATP7A,CYSLTR1,TAF9B	ENSG00000165240,ENSG00000187325,ENSG00000173198	ENSG00000165240,ENSG00000187325,ENSG00000173198	ENSG00000165240,ENSG00000187325,ENSG00000173198	ENSG00000165240,ENSG00000187325,ENSG00000173198	eQTL,eQTL,eQTL	eQTL,eQTL,eQTL	eQTL,eQTL,eQTL	eQTL,eQTL,eQTL	eQTL,eQTL,eQTL	eQTL,eQTL,eQTL	eQTL,eQTL,eQTL	eQTL,eQTL,eQTL
libB_seq288865_[chrX:76871977-76872176]	0	-1	ENSG00000085224	ATRX	-111258	1	ENSG00000237106	FABP5P15	FABP5P15				ENSG00000237106				closestTSS				closestTSS
libB_seq128560_[chrX:76872599-76872798]	0	-1	ENSG00000085224	ATRX	-110636	1	ENSG00000237106	FABP5P15	FABP5P15				ENSG00000237106				closestTSS				closestTSS
libB_seq260329_[chrX:76896616-76896815]	0	-1	ENSG00000085224	ATRX	-86641	1	ENSG00000237106	FABP5P15	COX7B,ATP7A,CYSLTR1,TAF9B	COX7B,ATP7A,CYSLTR1,TAF9B	COX7B,ATP7A,CYSLTR1,TAF9B	COX7B,ATP7A,CYSLTR1,TAF9B	ENSG00000165240,ENSG00000187325,ENSG00000173198,ENSG00000131174	ENSG00000165240,ENSG00000187325,ENSG00000173198,ENSG00000131174	ENSG00000165240,ENSG00000187325,ENSG00000173198,ENSG00000131174	ENSG00000165240,ENSG00000187325,ENSG00000173198,ENSG00000131174	eQTL,eQTL,eQTL,eQTL	eQTL,eQTL,eQTL,eQTL	eQTL,eQTL,eQTL,eQTL	eQTL,eQTL,eQTL,eQTL	eQTL,eQTL,eQTL,eQTL	eQTL,eQTL,eQTL,eQTL	eQTL,eQTL,eQTL,eQTL	eQTL,eQTL,eQTL,eQTL
libB_seq14077_[chrX:76911167-76911366]	0	-1	ENSG00000085224	ATRX	-72090	1	ENSG00000237106	FABP5P15	ATP7A,CYSLTR1,TAF9B	ATP7A,CYSLTR1,TAF9B	ATP7A,CYSLTR1,TAF9B	ATP7A,CYSLTR1,TAF9B	ENSG00000165240,ENSG00000187325,ENSG00000173198	ENSG00000165240,ENSG00000187325,ENSG00000173198	ENSG00000165240,ENSG00000187325,ENSG00000173198	ENSG00000165240,ENSG00000187325,ENSG00000173198	eQTL,eQTL,eQTL	eQTL,eQTL,eQTL	eQTL,eQTL,eQTL	eQTL,eQTL,eQTL	eQTL,eQTL,eQTL	eQTL,eQTL,eQTL	eQTL,eQTL,eQTL	eQTL,eQTL,eQTL
libB_seq224656_[chrX:76929724-76929923]	0	-1	ENSG00000085224	ATRX	-53538	1	ENSG00000237106	FABP5P15	RTL3,ATP7A,CYSLTR1,TAF9B	RTL3,ATP7A,CYSLTR1,TAF9B	RTL3,ATP7A,CYSLTR1,TAF9B	RTL3,ATP7A,CYSLTR1,TAF9B	ENSG00000165240,ENSG00000187325,ENSG00000173198,ENSG00000179300	ENSG00000165240,ENSG00000187325,ENSG00000173198,ENSG00000179300	ENSG00000165240,ENSG00000187325,ENSG00000173198,ENSG00000179300	ENSG00000165240,ENSG00000187325,ENSG00000173198,ENSG00000179300	eQTL,eQTL,eQTL,eQTL	eQTL,eQTL,eQTL,eQTL	eQTL,eQTL,eQTL,eQTL	eQTL,eQTL,eQTL,eQTL	eQTL,eQTL,eQTL,eQTL	eQTL,eQTL,eQTL,eQTL	eQTL,eQTL,eQTL,eQTL	eQTL,eQTL,eQTL,eQTL
libB_seq208668_[chrX:76935564-76935763]	0	-1	ENSG00000085224	ATRX	-47695	1	ENSG00000237106	FABP5P15	CYSLTR1,ATP7A,RTL3,PGK1,TAF9B	CYSLTR1,ATP7A,RTL3,PGK1,TAF9B	CYSLTR1,ATP7A,RTL3,PGK1,TAF9B	CYSLTR1,ATP7A,RTL3,PGK1,TAF9B	ENSG00000179300,ENSG00000165240,ENSG00000173198,ENSG00000102144,ENSG00000187325	ENSG00000179300,ENSG00000165240,ENSG00000173198,ENSG00000102144,ENSG00000187325	ENSG00000179300,ENSG00000165240,ENSG00000173198,ENSG00000102144,ENSG00000187325	ENSG00000179300,ENSG00000165240,ENSG00000173198,ENSG00000102144,ENSG00000187325	eQTL,eQTL,eQTL,eQTL,eQTL	eQTL,eQTL,eQTL,eQTL,eQTL	eQTL,eQTL,eQTL,eQTL,eQTL	eQTL,eQTL,eQTL,eQTL,eQTL	eQTL,eQTL,eQTL,eQTL,eQTL	eQTL,eQTL,eQTL,eQTL,eQTL	eQTL,eQTL,eQTL,eQTL,eQTL	eQTL,eQTL,eQTL,eQTL,eQTL
libA_seq68476_[chrX:76936841-76937040]	0	-1	ENSG00000085224	ATRX	-46418	1	ENSG00000237106	FABP5P15	CYSLTR1,ATP7A,RTL3,PGK1,TAF9B	CYSLTR1,ATP7A,RTL3,PGK1,TAF9B	CYSLTR1,ATP7A,RTL3,PGK1,TAF9B	CYSLTR1,ATP7A,RTL3,PGK1,TAF9B	ENSG00000179300,ENSG00000165240,ENSG00000173198,ENSG00000102144,ENSG00000187325	ENSG00000179300,ENSG00000165240,ENSG00000173198,ENSG00000102144,ENSG00000187325	ENSG00000179300,ENSG00000165240,ENSG00000173198,ENSG00000102144,ENSG00000187325	ENSG00000179300,ENSG00000165240,ENSG00000173198,ENSG00000102144,ENSG00000187325	eQTL,eQTL,eQTL,eQTL,eQTL	eQTL,eQTL,eQTL,eQTL,eQTL	eQTL,eQTL,eQTL,eQTL,eQTL	eQTL,eQTL,eQTL,eQTL,eQTL	eQTL,eQTL,eQTL,eQTL,eQTL	eQTL,eQTL,eQTL,eQTL,eQTL	eQTL,eQTL,eQTL,eQTL,eQTL	eQTL,eQTL,eQTL,eQTL,eQTL
libB_seq321343_[chrX:76939226-76939425]	0	-1	ENSG00000085224	ATRX	-44033	1	ENSG00000237106	FABP5P15	FABP5P15				ENSG00000237106				closestTSS				closestTSS
libA_seq41547_[chrX:76965160-76965359]	0	-1	ENSG00000085224	ATRX	-18095	1	ENSG00000237106	FABP5P15	FABP5P15				ENSG00000237106				closestTSS				closestTSS
libA_seq25913_[chrX:76967700-76967899]	0	-1	ENSG00000085224	ATRX	-15558	1	ENSG00000237106	FABP5P15	FABP5P15				ENSG00000237106				closestTSS				closestTSS
libB_seq284803_[chrX:76973171-76973370]	0	-1	ENSG00000085224	ATRX	-10073	1	ENSG00000237106	FABP5P15	FABP5P15				ENSG00000237106				closestTSS				closestTSS
libB_seq223765_[chrX:76974541-76974740]	0	-1	ENSG00000085224	ATRX	-8703	1	ENSG00000237106	FABP5P15	FABP5P15				ENSG00000237106				closestTSS				closestTSS
libB_seq181872_[chrX:76979963-76980162]	0	-1	ENSG00000085224	ATRX	-3281	1	ENSG00000237106	FABP5P15	RTL3,CYSLTR1,FABP5P15,TAF9B	RTL3,CYSLTR1,FABP5P15,TAF9B	RTL3,CYSLTR1,FABP5P15,TAF9B	RTL3,CYSLTR1,FABP5P15,TAF9B	ENSG00000187325,ENSG00000173198,ENSG00000237106,ENSG00000179300	ENSG00000187325,ENSG00000173198,ENSG00000237106,ENSG00000179300	ENSG00000187325,ENSG00000173198,ENSG00000237106,ENSG00000179300	ENSG00000187325,ENSG00000173198,ENSG00000237106,ENSG00000179300	eQTL,eQTL,eQTL,promoter	eQTL,eQTL,eQTL,promoter	eQTL,eQTL,eQTL,promoter	eQTL,eQTL,eQTL,promoter	eQTL,eQTL,promoter,eQTL	eQTL,eQTL,promoter,eQTL	eQTL,eQTL,promoter,eQTL	eQTL,eQTL,promoter,eQTL
libB_seq274124_[chrX:76996697-76996896]	0	-1	ENSG00000085224	ATRX	13448	1	ENSG00000237106	FABP5P15	FABP5P15				ENSG00000237106				closestTSS				closestTSS
libB_seq295166_[chrX:77000469-77000668]	0	-1	ENSG00000085224	ATRX	17220	1	ENSG00000237106	FABP5P15	FABP5P15				ENSG00000237106				closestTSS				closestTSS
libB_seq254608_[chrX:77014446-77014645]	0	-1	ENSG00000085224	ATRX	27168	-1	ENSG00000085224	ATRX	TAF9B	TAF9B	TAF9B	TAF9B	ENSG00000187325	ENSG00000187325	ENSG00000187325	ENSG00000187325	eQTL	eQTL	eQTL	eQTL	eQTL	eQTL	eQTL	eQTL
libB_seq7054_[chrX:77015599-77015798]	0	-1	ENSG00000085224	ATRX	26015	-1	ENSG00000085224	ATRX	ATP7A,CYSLTR1,TAF9B	ATP7A,CYSLTR1,TAF9B	ATP7A,CYSLTR1,TAF9B	ATP7A,CYSLTR1,TAF9B	ENSG00000165240,ENSG00000187325,ENSG00000173198	ENSG00000165240,ENSG00000187325,ENSG00000173198	ENSG00000165240,ENSG00000187325,ENSG00000173198	ENSG00000165240,ENSG00000187325,ENSG00000173198	eQTL,eQTL,eQTL	eQTL,eQTL,eQTL	eQTL,eQTL,eQTL	eQTL,eQTL,eQTL	eQTL,eQTL,eQTL	eQTL,eQTL,eQTL	eQTL,eQTL,eQTL	eQTL,eQTL,eQTL
libB_seq236157_[chrX:77017298-77017497]	0	-1	ENSG00000085224	ATRX	24316	-1	ENSG00000085224	ATRX	RTL3,ATP7A,CYSLTR1,TAF9B	RTL3,ATP7A,CYSLTR1,TAF9B	RTL3,ATP7A,CYSLTR1,TAF9B	RTL3,ATP7A,CYSLTR1,TAF9B	ENSG00000165240,ENSG00000187325,ENSG00000173198,ENSG00000179300	ENSG00000165240,ENSG00000187325,ENSG00000173198,ENSG00000179300	ENSG00000165240,ENSG00000187325,ENSG00000173198,ENSG00000179300	ENSG00000165240,ENSG00000187325,ENSG00000173198,ENSG00000179300	eQTL,eQTL,eQTL,eQTL	eQTL,eQTL,eQTL,eQTL	eQTL,eQTL,eQTL,eQTL	eQTL,eQTL,eQTL,eQTL	eQTL,eQTL,eQTL,eQTL	eQTL,eQTL,eQTL,eQTL	eQTL,eQTL,eQTL,eQTL	eQTL,eQTL,eQTL,eQTL
libB_seq218821_[chrX:77020054-77020253]	0	-1	ENSG00000085224	ATRX	21560	-1	ENSG00000085224	ATRX	PGK1,FGF16	PGK1,FGF16	PGK1,FGF16	PGK1,FGF16	ENSG00000102144,ENSG00000196468	ENSG00000102144,ENSG00000196468	ENSG00000102144,ENSG00000196468	ENSG00000102144,ENSG00000196468	eQTL,eQTL	eQTL,eQTL	eQTL,eQTL	eQTL,eQTL	eQTL,eQTL	eQTL,eQTL	eQTL,eQTL	eQTL,eQTL
libA_seq118049_[chrX:77023251-77023450]	0	-1	ENSG00000085224	ATRX	18363	-1	ENSG00000085224	ATRX	ATP7A,CYSLTR1,TAF9B	ATP7A,CYSLTR1,TAF9B	ATP7A,CYSLTR1,TAF9B	ATP7A,CYSLTR1,TAF9B	ENSG00000165240,ENSG00000187325,ENSG00000173198	ENSG00000165240,ENSG00000187325,ENSG00000173198	ENSG00000165240,ENSG00000187325,ENSG00000173198	ENSG00000165240,ENSG00000187325,ENSG00000173198	eQTL,eQTL,eQTL	eQTL,eQTL,eQTL	eQTL,eQTL,eQTL	eQTL,eQTL,eQTL	eQTL,eQTL,eQTL	eQTL,eQTL,eQTL	eQTL,eQTL,eQTL	eQTL,eQTL,eQTL
libA_seq162922_[chrX:77024412-77024611]	0	-1	ENSG00000085224	ATRX	17202	-1	ENSG00000085224	ATRX	RTL3,ATP7A,CYSLTR1,TAF9B	RTL3,ATP7A,CYSLTR1,TAF9B	RTL3,ATP7A,CYSLTR1,TAF9B	RTL3,ATP7A,CYSLTR1,TAF9B	ENSG00000165240,ENSG00000187325,ENSG00000173198,ENSG00000179300	ENSG00000165240,ENSG00000187325,ENSG00000173198,ENSG00000179300	ENSG00000165240,ENSG00000187325,ENSG00000173198,ENSG00000179300	ENSG00000165240,ENSG00000187325,ENSG00000173198,ENSG00000179300	eQTL,eQTL,eQTL,eQTL	eQTL,eQTL,eQTL,eQTL	eQTL,eQTL,eQTL,eQTL	eQTL,eQTL,eQTL,eQTL	eQTL,eQTL,eQTL,eQTL	eQTL,eQTL,eQTL,eQTL	eQTL,eQTL,eQTL,eQTL	eQTL,eQTL,eQTL,eQTL
libB_seq191431_[chrX:77026347-77026546]	0	-1	ENSG00000085224	ATRX	15267	-1	ENSG00000085224	ATRX	PGK1,TAF9B	PGK1,TAF9B	PGK1,TAF9B	PGK1,TAF9B	ENSG00000187325,ENSG00000102144	ENSG00000187325,ENSG00000102144	ENSG00000187325,ENSG00000102144	ENSG00000187325,ENSG00000102144	eQTL,eQTL	eQTL,eQTL	eQTL,eQTL	eQTL,eQTL	eQTL,eQTL	eQTL,eQTL	eQTL,eQTL	eQTL,eQTL
libA_seq192695_[chrX:77049413-77049612]	32350	-1	ENSG00000102158	MAGT1	-7780	-1	ENSG00000085224	ATRX	ATRX				ENSG00000248503	ENSG00000248503	ENSG00000248503	ENSG00000248503	closestTSS				eQTL	eQTL	eQTL	eQTL
libA_seq290420_[chrX:77072478-77072677]	9283	-1	ENSG00000102158	MAGT1	-20208	1	ENSG00000200906	RNU6-854P	CYSLTR1,TAF9B	CYSLTR1,TAF9B	CYSLTR1,TAF9B	CYSLTR1,TAF9B	ENSG00000187325,ENSG00000173198,ENSG00000248503	ENSG00000187325,ENSG00000173198,ENSG00000248503	ENSG00000187325,ENSG00000173198,ENSG00000248503	ENSG00000187325,ENSG00000173198,ENSG00000248503	eQTL,eQTL	eQTL,eQTL	eQTL,eQTL	eQTL,eQTL	eQTL,eQTL,eQTL	eQTL,eQTL,eQTL	eQTL,eQTL,eQTL	eQTL,eQTL,eQTL
libB_seq19815_[chrX:77188488-77188687]	0	1;1;1	ENSG00000165240;ENSG00000102144;ENSG00000248503	ATP7A;PGK1;	22349	1	ENSG00000248503						ENSG00000248503	ENSG00000248503	ENSG00000248503	ENSG00000248503					eQTL	eQTL	eQTL	eQTL
libB_seq160488_[chrX:77204915-77205114]	0	1;1;1	ENSG00000165240;ENSG00000102144;ENSG00000248503	ATP7A;PGK1;	20120	-1	ENSG00000226784	PGAM4	CYSLTR1,ATP7A,RTL3,PGK1,TAF9B	CYSLTR1,ATP7A,RTL3,PGK1,TAF9B	CYSLTR1,ATP7A,RTL3,PGK1,TAF9B	CYSLTR1,ATP7A,RTL3,PGK1,TAF9B	ENSG00000179300,ENSG00000165240,ENSG00000173198,ENSG00000102144,ENSG00000187325	ENSG00000179300,ENSG00000165240,ENSG00000173198,ENSG00000102144,ENSG00000187325	ENSG00000179300,ENSG00000165240,ENSG00000173198,ENSG00000102144,ENSG00000187325	ENSG00000179300,ENSG00000165240,ENSG00000173198,ENSG00000102144,ENSG00000187325	eQTL,eQTL,eQTL,eQTL,eQTL	eQTL,eQTL,eQTL,eQTL,eQTL	eQTL,eQTL,eQTL,eQTL,eQTL	eQTL,eQTL,eQTL,eQTL,eQTL	eQTL,eQTL,eQTL,eQTL,eQTL	eQTL,eQTL,eQTL,eQTL,eQTL	eQTL,eQTL,eQTL,eQTL,eQTL	eQTL,eQTL,eQTL,eQTL,eQTL
libA_seq17394_[chrX:77205218-77205417]	0	1;1;1	ENSG00000165240;ENSG00000102144;ENSG00000248503	ATP7A;PGK1;	19817	-1	ENSG00000226784	PGAM4	CYSLTR1,ATP7A,RTL3,PGK1,TAF9B	CYSLTR1,ATP7A,RTL3,PGK1,TAF9B	CYSLTR1,ATP7A,RTL3,PGK1,TAF9B	CYSLTR1,ATP7A,RTL3,PGK1,TAF9B	ENSG00000179300,ENSG00000165240,ENSG00000173198,ENSG00000102144,ENSG00000187325	ENSG00000179300,ENSG00000165240,ENSG00000173198,ENSG00000102144,ENSG00000187325	ENSG00000179300,ENSG00000165240,ENSG00000173198,ENSG00000102144,ENSG00000187325	ENSG00000179300,ENSG00000165240,ENSG00000173198,ENSG00000102144,ENSG00000187325	eQTL,eQTL,eQTL,eQTL,eQTL	eQTL,eQTL,eQTL,eQTL,eQTL	eQTL,eQTL,eQTL,eQTL,eQTL	eQTL,eQTL,eQTL,eQTL,eQTL	eQTL,eQTL,eQTL,eQTL,eQTL	eQTL,eQTL,eQTL,eQTL,eQTL	eQTL,eQTL,eQTL,eQTL,eQTL	eQTL,eQTL,eQTL,eQTL,eQTL
libB_seq199734_[chrX:78106704-78106903]	49887	-1	ENSG00000283622	MIR4328	49942	-1	ENSG00000283622	MIR4328	TAF9B,CYSLTR1,LPAR4,RTL3,ITM2A	TAF9B,CYSLTR1,LPAR4,RTL3,ITM2A	TAF9B,CYSLTR1,LPAR4,RTL3,ITM2A	TAF9B,CYSLTR1,LPAR4,RTL3,ITM2A	ENSG00000147145,ENSG00000078596,ENSG00000179300,ENSG00000173198,ENSG00000187325	ENSG00000147145,ENSG00000078596,ENSG00000179300,ENSG00000173198,ENSG00000187325	ENSG00000147145,ENSG00000078596,ENSG00000179300,ENSG00000173198,ENSG00000187325	ENSG00000147145,ENSG00000078596,ENSG00000179300,ENSG00000173198,ENSG00000187325	eQTL,eQTL,eQTL,eQTL,eQTL	eQTL,eQTL,eQTL,eQTL,eQTL	eQTL,eQTL,eQTL,eQTL,eQTL	eQTL,eQTL,eQTL,eQTL,eQTL	eQTL,eQTL,eQTL,eQTL,eQTL	eQTL,eQTL,eQTL,eQTL,eQTL	eQTL,eQTL,eQTL,eQTL,eQTL	eQTL,eQTL,eQTL,eQTL,eQTL
libB_seq309855_[chrX:78107585-78107784]	49006	-1	ENSG00000283622	MIR4328	49061	-1	ENSG00000283622	MIR4328	LPAR4,RTL3,ITM2A,TAF9B	LPAR4,RTL3,ITM2A,TAF9B	LPAR4,RTL3,ITM2A,TAF9B	LPAR4,RTL3,ITM2A,TAF9B	ENSG00000147145,ENSG00000078596,ENSG00000187325,ENSG00000179300	ENSG00000147145,ENSG00000078596,ENSG00000187325,ENSG00000179300	ENSG00000147145,ENSG00000078596,ENSG00000187325,ENSG00000179300	ENSG00000147145,ENSG00000078596,ENSG00000187325,ENSG00000179300	eQTL,eQTL,eQTL,eQTL	eQTL,eQTL,eQTL,eQTL	eQTL,eQTL,eQTL,eQTL	eQTL,eQTL,eQTL,eQTL	eQTL,eQTL,eQTL,eQTL	eQTL,eQTL,eQTL,eQTL	eQTL,eQTL,eQTL,eQTL	eQTL,eQTL,eQTL,eQTL
libA_seq158832_[chrX:78116351-78116550]	40240	-1	ENSG00000283622	MIR4328	40295	-1	ENSG00000283622	MIR4328	ITM2A	ITM2A	ITM2A	ITM2A	ENSG00000078596	ENSG00000078596	ENSG00000078596	ENSG00000078596	eQTL	eQTL	eQTL	eQTL	eQTL	eQTL	eQTL	eQTL
libA_seq220971_[chrX:78128129-78128328]	28462	-1	ENSG00000283622	MIR4328	28517	-1	ENSG00000283622	MIR4328	MIR4328				ENSG00000283622				closestTSS				closestTSS
libB_seq34299_[chrX:78153889-78154088]	2702	-1	ENSG00000283622	MIR4328	2757	-1	ENSG00000283622	MIR4328	PGAM4,CYSLTR1,GPR174,LPAR4,ITM2A,TAF9B	PGAM4,CYSLTR1,GPR174,LPAR4,ITM2A,TAF9B	PGAM4,CYSLTR1,GPR174,LPAR4,ITM2A,TAF9B	PGAM4,CYSLTR1,GPR174,LPAR4,ITM2A,TAF9B	ENSG00000147138,ENSG00000147145,ENSG00000226784,ENSG00000078596,ENSG00000173198,ENSG00000187325	ENSG00000147138,ENSG00000147145,ENSG00000226784,ENSG00000078596,ENSG00000173198,ENSG00000187325	ENSG00000147138,ENSG00000147145,ENSG00000226784,ENSG00000078596,ENSG00000173198,ENSG00000187325	ENSG00000147138,ENSG00000147145,ENSG00000226784,ENSG00000078596,ENSG00000173198,ENSG00000187325	eQTL,eQTL,eQTL,eQTL,eQTL,eQTL	eQTL,eQTL,eQTL,eQTL,eQTL,eQTL	eQTL,eQTL,eQTL,eQTL,eQTL,eQTL	eQTL,eQTL,eQTL,eQTL,eQTL,eQTL	eQTL,eQTL,eQTL,eQTL,eQTL,eQTL	eQTL,eQTL,eQTL,eQTL,eQTL,eQTL	eQTL,eQTL,eQTL,eQTL,eQTL,eQTL	eQTL,eQTL,eQTL,eQTL,eQTL,eQTL
libA_seq51845_[chrX:78156480-78156679]	111	-1	ENSG00000283622	MIR4328	166	-1	ENSG00000283622	MIR4328	TAF9B,PGAM4,MIR4328,LPAR4,RTL3,ITM2A	TAF9B,PGAM4,MIR4328,LPAR4,RTL3,ITM2A	TAF9B,PGAM4,MIR4328,LPAR4,RTL3,ITM2A	TAF9B,PGAM4,MIR4328,LPAR4,RTL3,ITM2A	ENSG00000147145,ENSG00000226784,ENSG00000078596,ENSG00000179300,ENSG00000283622,ENSG00000187325	ENSG00000147145,ENSG00000226784,ENSG00000078596,ENSG00000179300,ENSG00000283622,ENSG00000187325	ENSG00000147145,ENSG00000226784,ENSG00000078596,ENSG00000179300,ENSG00000283622,ENSG00000187325	ENSG00000147145,ENSG00000226784,ENSG00000078596,ENSG00000179300,ENSG00000283622,ENSG00000187325	eQTL,eQTL,eQTL,eQTL,promoter,eQTL	eQTL,eQTL,eQTL,eQTL,promoter,eQTL	eQTL,eQTL,eQTL,eQTL,promoter,eQTL	eQTL,eQTL,eQTL,eQTL,promoter,eQTL	eQTL,promoter,eQTL,eQTL,eQTL,eQTL	eQTL,promoter,eQTL,eQTL,eQTL,eQTL	eQTL,promoter,eQTL,eQTL,eQTL,eQTL	eQTL,promoter,eQTL,eQTL,eQTL,eQTL
libB_seq172515_[chrX:78157140-78157339]	-493	-1	ENSG00000283622	MIR4328	-493	-1	ENSG00000283622	MIR4328	PGAM4,CYSLTR1,MIR4328,GPR174,LPAR4,RTL3,ITM2A,TAF9B	PGAM4,CYSLTR1,MIR4328,GPR174,LPAR4,RTL3,ITM2A,TAF9B	PGAM4,CYSLTR1,MIR4328,GPR174,LPAR4,RTL3,ITM2A,TAF9B	PGAM4,CYSLTR1,MIR4328,GPR174,LPAR4,RTL3,ITM2A,TAF9B	ENSG00000147138,ENSG00000147145,ENSG00000226784,ENSG00000078596,ENSG00000179300,ENSG00000173198,ENSG00000283622,ENSG00000187325	ENSG00000147138,ENSG00000147145,ENSG00000226784,ENSG00000078596,ENSG00000179300,ENSG00000173198,ENSG00000283622,ENSG00000187325	ENSG00000147138,ENSG00000147145,ENSG00000226784,ENSG00000078596,ENSG00000179300,ENSG00000173198,ENSG00000283622,ENSG00000187325	ENSG00000147138,ENSG00000147145,ENSG00000226784,ENSG00000078596,ENSG00000179300,ENSG00000173198,ENSG00000283622,ENSG00000187325	eQTL,eQTL,eQTL,eQTL,promoter,eQTL,eQTL,eQTL	eQTL,eQTL,eQTL,eQTL,promoter,eQTL,eQTL,eQTL	eQTL,eQTL,eQTL,eQTL,promoter,eQTL,eQTL,eQTL	eQTL,eQTL,eQTL,eQTL,promoter,eQTL,eQTL,eQTL	eQTL,promoter,eQTL,eQTL,eQTL,eQTL,eQTL,eQTL	eQTL,promoter,eQTL,eQTL,eQTL,eQTL,eQTL,eQTL	eQTL,promoter,eQTL,eQTL,eQTL,eQTL,eQTL,eQTL	eQTL,promoter,eQTL,eQTL,eQTL,eQTL,eQTL,eQTL
libB_seq192432_[chrX:78173163-78173362]	-16516	-1	ENSG00000283622	MIR4328	-16516	-1	ENSG00000283622	MIR4328	LPAR4,ITM2A	LPAR4,ITM2A	LPAR4,ITM2A	LPAR4,ITM2A	ENSG00000147145,ENSG00000078596	ENSG00000147145,ENSG00000078596	ENSG00000147145,ENSG00000078596	ENSG00000147145,ENSG00000078596	eQTL,eQTL	eQTL,eQTL	eQTL,eQTL	eQTL,eQTL	eQTL,eQTL	eQTL,eQTL	eQTL,eQTL	eQTL,eQTL
libB_seq17993_[chrX:78198893-78199092]	-1836	1	ENSG00000078589	P2RY10	-1836	1	ENSG00000078589	P2RY10	TAF9B,CYSLTR1,RTL3,P2RY10,ITM2A	TAF9B,CYSLTR1,RTL3,P2RY10,ITM2A	TAF9B,CYSLTR1,RTL3,P2RY10,ITM2A	TAF9B,CYSLTR1,RTL3,P2RY10,ITM2A	ENSG00000078596,ENSG00000179300,ENSG00000173198,ENSG00000078589,ENSG00000187325	ENSG00000078596,ENSG00000179300,ENSG00000173198,ENSG00000078589,ENSG00000187325	ENSG00000078596,ENSG00000179300,ENSG00000173198,ENSG00000078589,ENSG00000187325	ENSG00000078596,ENSG00000179300,ENSG00000173198,ENSG00000078589,ENSG00000187325	eQTL,eQTL,promoter+eQTL,eQTL,eQTL	eQTL,eQTL,promoter+eQTL,eQTL,eQTL	eQTL,eQTL,promoter+eQTL,eQTL,eQTL	eQTL,eQTL,promoter+eQTL,eQTL,eQTL	promoter+eQTL,eQTL,eQTL,eQTL,eQTL	promoter+eQTL,eQTL,eQTL,eQTL,eQTL	promoter+eQTL,eQTL,eQTL,eQTL,eQTL	promoter+eQTL,eQTL,eQTL,eQTL,eQTL
libB_seq273140_[chrX:78267934-78268133]	48809	1	ENSG00000078589	P2RY10	67204	1	ENSG00000078589	P2RY10	PGK1,ITM2A	PGK1,ITM2A	PGK1,ITM2A	PGK1,ITM2A	ENSG00000102144,ENSG00000078596	ENSG00000102144,ENSG00000078596	ENSG00000102144,ENSG00000078596	ENSG00000102144,ENSG00000078596	eQTL,eQTL	eQTL,eQTL	eQTL,eQTL	eQTL,eQTL	eQTL,eQTL	eQTL,eQTL	eQTL,eQTL	eQTL,eQTL
libB_seq115467_[chrX:78302274-78302473]	-38059	1	ENSG00000232168	P2RY10BP	-38059	1	ENSG00000232168	P2RY10BP	TAF9B,CYSLTR1,GPR174,RTL3,ITM2A	TAF9B,CYSLTR1,GPR174,RTL3,ITM2A	TAF9B,CYSLTR1,GPR174,RTL3,ITM2A	TAF9B,CYSLTR1,GPR174,RTL3,ITM2A	ENSG00000147138,ENSG00000078596,ENSG00000179300,ENSG00000173198,ENSG00000187325	ENSG00000147138,ENSG00000078596,ENSG00000179300,ENSG00000173198,ENSG00000187325	ENSG00000147138,ENSG00000078596,ENSG00000179300,ENSG00000173198,ENSG00000187325	ENSG00000147138,ENSG00000078596,ENSG00000179300,ENSG00000173198,ENSG00000187325	eQTL,eQTL,eQTL,eQTL,eQTL	eQTL,eQTL,eQTL,eQTL,eQTL	eQTL,eQTL,eQTL,eQTL,eQTL	eQTL,eQTL,eQTL,eQTL,eQTL	eQTL,eQTL,eQTL,eQTL,eQTL	eQTL,eQTL,eQTL,eQTL,eQTL	eQTL,eQTL,eQTL,eQTL,eQTL	eQTL,eQTL,eQTL,eQTL,eQTL
libA_seq59869_[chrX:78309004-78309203]	-31329	1	ENSG00000232168	P2RY10BP	-31329	1	ENSG00000232168	P2RY10BP	RTL3,P2RY10,ITM2A	RTL3,P2RY10,ITM2A	RTL3,P2RY10,ITM2A	RTL3,P2RY10,ITM2A	ENSG00000078589,ENSG00000078596,ENSG00000179300	ENSG00000078589,ENSG00000078596,ENSG00000179300	ENSG00000078589,ENSG00000078596,ENSG00000179300	ENSG00000078589,ENSG00000078596,ENSG00000179300	eQTL,eQTL,eQTL	eQTL,eQTL,eQTL	eQTL,eQTL,eQTL	eQTL,eQTL,eQTL	eQTL,eQTL,eQTL	eQTL,eQTL,eQTL	eQTL,eQTL,eQTL	eQTL,eQTL,eQTL
libB_seq307829_[chrX:78348739-78348938]	7493	1	ENSG00000232168	P2RY10BP	8405	1	ENSG00000232168	P2RY10BP	ITM2A	ITM2A	ITM2A	ITM2A	ENSG00000078596	ENSG00000078596	ENSG00000078596	ENSG00000078596	eQTL	eQTL	eQTL	eQTL	eQTL	eQTL	eQTL	eQTL
libA_seq295886_[chrX:79544215-79544414]	0	-1	ENSG00000278530	CHMP1B2P	46548	-1	ENSG00000278530	CHMP1B2P	TBX22,SH3BGRL	TBX22,SH3BGRL	TBX22,SH3BGRL	TBX22,SH3BGRL	ENSG00000122145,ENSG00000131171	ENSG00000122145,ENSG00000131171	ENSG00000122145,ENSG00000131171	ENSG00000122145,ENSG00000131171	eQTL,eQTL	eQTL,eQTL	eQTL,eQTL	eQTL,eQTL	eQTL,eQTL	eQTL,eQTL	eQTL,eQTL	eQTL,eQTL
libB_seq86213_[chrX:79591315-79591514]	0	1	ENSG00000174016	TENT5D	411	1	ENSG00000174016	TENT5D	TBX22,TENT5D,SH3BGRL,CHMP1B2P	TBX22,TENT5D,SH3BGRL,CHMP1B2P	TBX22,TENT5D,SH3BGRL,CHMP1B2P	TBX22,TENT5D,SH3BGRL,CHMP1B2P	ENSG00000174016,ENSG00000122145,ENSG00000278530,ENSG00000131171	ENSG00000174016,ENSG00000122145,ENSG00000278530,ENSG00000131171	ENSG00000174016,ENSG00000122145,ENSG00000278530,ENSG00000131171	ENSG00000174016,ENSG00000122145,ENSG00000278530,ENSG00000131171	eQTL,promoter,promoter,eQTL	eQTL,promoter,promoter,eQTL	eQTL,promoter,promoter,eQTL	eQTL,promoter,promoter,eQTL	eQTL,eQTL,promoter,promoter	eQTL,eQTL,promoter,promoter	eQTL,eQTL,promoter,promoter	eQTL,eQTL,promoter,promoter
libB_seq247566_[chrX:79594198-79594397]	0	1	ENSG00000174016	TENT5D	3294	1	ENSG00000174016	TENT5D	CHMP1B2P	CHMP1B2P	CHMP1B2P	CHMP1B2P	ENSG00000278530	ENSG00000278530	ENSG00000278530	ENSG00000278530	promoter+eQTL	promoter+eQTL	promoter+eQTL	promoter+eQTL	promoter+eQTL	promoter+eQTL	promoter+eQTL	promoter+eQTL
libA_seq224482_[chrX:79630570-79630769]	0	1	ENSG00000174016	TENT5D	39666	1	ENSG00000174016	TENT5D	TBX22,SH3BGRL	TBX22,SH3BGRL	TBX22,SH3BGRL	TBX22,SH3BGRL	ENSG00000122145,ENSG00000131171	ENSG00000122145,ENSG00000131171	ENSG00000122145,ENSG00000131171	ENSG00000122145,ENSG00000131171	eQTL,eQTL	eQTL,eQTL	eQTL,eQTL	eQTL,eQTL	eQTL,eQTL	eQTL,eQTL	eQTL,eQTL	eQTL,eQTL
libB_seq262722_[chrX:79705491-79705690]	4780	1	ENSG00000174016	TENT5D	-78945	1	ENSG00000230247	HNRNPH3P1	TBX22,CHMP1B2P	TBX22,CHMP1B2P	TBX22,CHMP1B2P	TBX22,CHMP1B2P	ENSG00000231875,ENSG00000278530,ENSG00000122145	ENSG00000231875,ENSG00000278530,ENSG00000122145	ENSG00000231875,ENSG00000278530,ENSG00000122145	ENSG00000231875,ENSG00000278530,ENSG00000122145	eQTL,eQTL	eQTL,eQTL	eQTL,eQTL	eQTL,eQTL	eQTL,eQTL,eQTL	eQTL,eQTL,eQTL	eQTL,eQTL,eQTL	eQTL,eQTL,eQTL
libA_seq101057_[chrX:79705794-79705993]	5083	1	ENSG00000174016	TENT5D	-78642	1	ENSG00000230247	HNRNPH3P1	TBX22,CHMP1B2P	TBX22,CHMP1B2P	TBX22,CHMP1B2P	TBX22,CHMP1B2P	ENSG00000278530,ENSG00000122145	ENSG00000278530,ENSG00000122145	ENSG00000278530,ENSG00000122145	ENSG00000278530,ENSG00000122145	eQTL,eQTL	eQTL,eQTL	eQTL,eQTL	eQTL,eQTL	eQTL,eQTL	eQTL,eQTL	eQTL,eQTL	eQTL,eQTL
libB_seq68735_[chrX:79720749-79720948]	20038	1	ENSG00000174016	TENT5D	-63687	1	ENSG00000230247	HNRNPH3P1	TBX22,SH3BGRL	TBX22,SH3BGRL	TBX22,SH3BGRL	TBX22,SH3BGRL	ENSG00000122145,ENSG00000131171	ENSG00000122145,ENSG00000131171	ENSG00000122145,ENSG00000131171	ENSG00000122145,ENSG00000131171	eQTL,eQTL	eQTL,eQTL	eQTL,eQTL	eQTL,eQTL	eQTL,eQTL	eQTL,eQTL	eQTL,eQTL	eQTL,eQTL
libB_seq237681_[chrX:79751823-79752022]	-32613	1	ENSG00000230247	HNRNPH3P1	-32613	1	ENSG00000230247	HNRNPH3P1	TBX22,SH3BGRL	TBX22,SH3BGRL	TBX22,SH3BGRL	TBX22,SH3BGRL	ENSG00000122145,ENSG00000131171	ENSG00000122145,ENSG00000131171	ENSG00000122145,ENSG00000131171	ENSG00000122145,ENSG00000131171	eQTL,eQTL	eQTL,eQTL	eQTL,eQTL	eQTL,eQTL	eQTL,eQTL	eQTL,eQTL	eQTL,eQTL	eQTL,eQTL
libA_seq60697_[chrX:79892858-79893057]	32044	-1	ENSG00000165288	BRWD3	-62851	-1	ENSG00000228612	HK2P1	TBX22,SH3BGRL,CHMP1B2P	TBX22,SH3BGRL,CHMP1B2P	TBX22,SH3BGRL,CHMP1B2P	TBX22,SH3BGRL,CHMP1B2P	ENSG00000231875,ENSG00000122145,ENSG00000278530,ENSG00000131171	ENSG00000231875,ENSG00000122145,ENSG00000278530,ENSG00000131171	ENSG00000231875,ENSG00000122145,ENSG00000278530,ENSG00000131171	ENSG00000231875,ENSG00000122145,ENSG00000278530,ENSG00000131171	eQTL,eQTL,eQTL	eQTL,eQTL,eQTL	eQTL,eQTL,eQTL	eQTL,eQTL,eQTL	eQTL,eQTL,eQTL,eQTL	eQTL,eQTL,eQTL,eQTL	eQTL,eQTL,eQTL,eQTL	eQTL,eQTL,eQTL,eQTL
libA_seq300978_[chrX:79925367-79925566]	0	-1	ENSG00000165288	BRWD3	-39960	1	ENSG00000225715		TBX22,VDAC1P1,CHMP1B2P	TBX22,VDAC1P1,CHMP1B2P	TBX22,VDAC1P1,CHMP1B2P	TBX22,VDAC1P1,CHMP1B2P	ENSG00000073905,ENSG00000278530,ENSG00000122145	ENSG00000073905,ENSG00000278530,ENSG00000122145	ENSG00000073905,ENSG00000278530,ENSG00000122145	ENSG00000073905,ENSG00000278530,ENSG00000122145	eQTL,eQTL,eQTL	eQTL,eQTL,eQTL	eQTL,eQTL,eQTL	eQTL,eQTL,eQTL	eQTL,eQTL,eQTL	eQTL,eQTL,eQTL	eQTL,eQTL,eQTL	eQTL,eQTL,eQTL
libB_seq237030_[chrX:79958816-79959015]	0	-1	ENSG00000165288	BRWD3	-6511	1	ENSG00000225715		TBX22,VDAC1P1,SH3BGRL,CHMP1B2P	TBX22,VDAC1P1,SH3BGRL,CHMP1B2P	TBX22,VDAC1P1,SH3BGRL,CHMP1B2P	TBX22,VDAC1P1,SH3BGRL,CHMP1B2P	ENSG00000122145,ENSG00000073905,ENSG00000278530,ENSG00000131171	ENSG00000122145,ENSG00000073905,ENSG00000278530,ENSG00000131171	ENSG00000122145,ENSG00000073905,ENSG00000278530,ENSG00000131171	ENSG00000122145,ENSG00000073905,ENSG00000278530,ENSG00000131171	eQTL,eQTL,eQTL,eQTL	eQTL,eQTL,eQTL,eQTL	eQTL,eQTL,eQTL,eQTL	eQTL,eQTL,eQTL,eQTL	eQTL,eQTL,eQTL,eQTL	eQTL,eQTL,eQTL,eQTL	eQTL,eQTL,eQTL,eQTL	eQTL,eQTL,eQTL,eQTL
libA_seq221980_[chrX:82505144-82505343]	250999	1	ENSG00000232735	ATG4AP1	251536	1	ENSG00000232735	ATG4AP1	ATG4AP1				ENSG00000232735				closestTSS				closestTSS
libA_seq282817_[chrX:82516157-82516356]	244774	-1	ENSG00000279437		-247041	1	ENSG00000196767	POU3F4	POU3F4				ENSG00000196767				closestTSS				closestTSS
libA_seq110385_[chrX:82525301-82525500]	235630	-1	ENSG00000279437		-237897	1	ENSG00000196767	POU3F4	POU3F4				ENSG00000196767				closestTSS				closestTSS
libB_seq139537_[chrX:82532024-82532223]	228907	-1	ENSG00000279437		-231174	1	ENSG00000196767	POU3F4	POU3F4				ENSG00000196767				closestTSS				closestTSS
libB_seq172741_[chrX:82548722-82548921]	212209	-1	ENSG00000279437		-214476	1	ENSG00000196767	POU3F4	POU3F4				ENSG00000196767				closestTSS				closestTSS
libA_seq216728_[chrX:82549287-82549486]	211644	-1	ENSG00000279437		-213911	1	ENSG00000196767	POU3F4	POU3F4				ENSG00000196767				closestTSS				closestTSS
libA_seq132603_[chrX:82549332-82549531]	211599	-1	ENSG00000279437		-213866	1	ENSG00000196767	POU3F4	POU3F4				ENSG00000196767				closestTSS				closestTSS
libA_seq215937_[chrX:82550042-82550241]	210889	-1	ENSG00000279437		-213156	1	ENSG00000196767	POU3F4	POU3F4	POU3F4	POU3F4	POU3F4	ENSG00000196767	ENSG00000196767	ENSG00000196767	ENSG00000196767	eQTL	eQTL	eQTL	eQTL	eQTL	eQTL	eQTL	eQTL
libB_seq214663_[chrX:82550837-82551036]	210094	-1	ENSG00000279437		-212361	1	ENSG00000196767	POU3F4	POU3F4	POU3F4	POU3F4	POU3F4	ENSG00000196767	ENSG00000196767	ENSG00000196767	ENSG00000196767	eQTL	eQTL	eQTL	eQTL	eQTL	eQTL	eQTL	eQTL
libA_seq194258_[chrX:82551547-82551746]	209384	-1	ENSG00000279437		-211651	1	ENSG00000196767	POU3F4	POU3F4	POU3F4	POU3F4	POU3F4	ENSG00000196767	ENSG00000196767	ENSG00000196767	ENSG00000196767	eQTL	eQTL	eQTL	eQTL	eQTL	eQTL	eQTL	eQTL
libA_seq130748_[chrX:82559869-82560068]	201062	-1	ENSG00000279437		-203329	1	ENSG00000196767	POU3F4	POU3F4				ENSG00000196767				closestTSS				closestTSS
libA_seq181189_[chrX:82560105-82560304]	200826	-1	ENSG00000279437		-203093	1	ENSG00000196767	POU3F4	POU3F4				ENSG00000196767				closestTSS				closestTSS
libA_seq254644_[chrX:82563194-82563393]	197737	-1	ENSG00000279437		-200004	1	ENSG00000196767	POU3F4	POU3F4				ENSG00000196767				closestTSS				closestTSS
libB_seq90449_[chrX:82576795-82576994]	184136	-1	ENSG00000279437		-186403	1	ENSG00000196767	POU3F4	RPS6KA6	RPS6KA6	RPS6KA6	RPS6KA6	ENSG00000072133	ENSG00000072133	ENSG00000072133	ENSG00000072133	eQTL	eQTL	eQTL	eQTL	eQTL	eQTL	eQTL	eQTL
libB_seq245710_[chrX:82578217-82578416]	182714	-1	ENSG00000279437		-184981	1	ENSG00000196767	POU3F4	POU3F4				ENSG00000196767				closestTSS				closestTSS
libA_seq163877_[chrX:82579609-82579808]	181322	-1	ENSG00000279437		-183589	1	ENSG00000196767	POU3F4	POU3F4				ENSG00000196767				closestTSS				closestTSS
libB_seq102488_[chrX:82588099-82588298]	172832	-1	ENSG00000279437		-175099	1	ENSG00000196767	POU3F4	POU3F4				ENSG00000196767				closestTSS				closestTSS
libB_seq7855_[chrX:82588846-82589045]	172085	-1	ENSG00000279437		-174352	1	ENSG00000196767	POU3F4	POU3F4				ENSG00000196767				closestTSS				closestTSS
libB_seq224198_[chrX:82590764-82590963]	170167	-1	ENSG00000279437		-172434	1	ENSG00000196767	POU3F4	RPS6KA6	RPS6KA6	RPS6KA6	RPS6KA6	ENSG00000072133	ENSG00000072133	ENSG00000072133	ENSG00000072133	eQTL	eQTL	eQTL	eQTL	eQTL	eQTL	eQTL	eQTL
libB_seq291618_[chrX:82592866-82593065]	168065	-1	ENSG00000279437		-170332	1	ENSG00000196767	POU3F4	POU3F4				ENSG00000196767				closestTSS				closestTSS
libA_seq135467_[chrX:82596485-82596684]	164446	-1	ENSG00000279437		-166713	1	ENSG00000196767	POU3F4	RPS6KA6	RPS6KA6	RPS6KA6	RPS6KA6	ENSG00000072133	ENSG00000072133	ENSG00000072133	ENSG00000072133	eQTL	eQTL	eQTL	eQTL	eQTL	eQTL	eQTL	eQTL
libA_seq88746_[chrX:82596789-82596988]	164142	-1	ENSG00000279437		-166409	1	ENSG00000196767	POU3F4	RPS6KA6	RPS6KA6	RPS6KA6	RPS6KA6	ENSG00000072133	ENSG00000072133	ENSG00000072133	ENSG00000072133	eQTL	eQTL	eQTL	eQTL	eQTL	eQTL	eQTL	eQTL
libB_seq169645_[chrX:82602547-82602746]	158384	-1	ENSG00000279437		-160651	1	ENSG00000196767	POU3F4	RPS6KA6	RPS6KA6	RPS6KA6	RPS6KA6	ENSG00000072133	ENSG00000072133	ENSG00000072133	ENSG00000072133	eQTL	eQTL	eQTL	eQTL	eQTL	eQTL	eQTL	eQTL
libB_seq140615_[chrX:82603857-82604056]	157074	-1	ENSG00000279437		-159341	1	ENSG00000196767	POU3F4	POU3F4				ENSG00000196767				closestTSS				closestTSS
libB_seq140410_[chrX:82604170-82604369]	156761	-1	ENSG00000279437		-159028	1	ENSG00000196767	POU3F4	POU3F4				ENSG00000196767				closestTSS				closestTSS
libA_seq320798_[chrX:82609442-82609641]	151489	-1	ENSG00000279437		-153756	1	ENSG00000196767	POU3F4	POU3F4	POU3F4	POU3F4	POU3F4	ENSG00000196767	ENSG00000196767	ENSG00000196767	ENSG00000196767	eQTL	eQTL	eQTL	eQTL	eQTL	eQTL	eQTL	eQTL
libB_seq33637_[chrX:82625631-82625830]	135300	-1	ENSG00000279437		-137567	1	ENSG00000196767	POU3F4	RPS6KA6	RPS6KA6	RPS6KA6	RPS6KA6	ENSG00000072133	ENSG00000072133	ENSG00000072133	ENSG00000072133	eQTL	eQTL	eQTL	eQTL	eQTL	eQTL	eQTL	eQTL
libA_seq266819_[chrX:82647682-82647881]	113249	-1	ENSG00000279437		-115516	1	ENSG00000196767	POU3F4	POU3F4				ENSG00000196767				closestTSS				closestTSS
libB_seq220111_[chrX:82653019-82653218]	107912	-1	ENSG00000279437		-110179	1	ENSG00000196767	POU3F4	POU3F4				ENSG00000196767				closestTSS				closestTSS
libA_seq80802_[chrX:82659377-82659576]	101554	-1	ENSG00000279437		-103821	1	ENSG00000196767	POU3F4	RPS6KA6	RPS6KA6	RPS6KA6	RPS6KA6	ENSG00000072133	ENSG00000072133	ENSG00000072133	ENSG00000072133	eQTL	eQTL	eQTL	eQTL	eQTL	eQTL	eQTL	eQTL
libA_seq256216_[chrX:82660647-82660846]	100284	-1	ENSG00000279437		-102551	1	ENSG00000196767	POU3F4	RPS6KA6	RPS6KA6	RPS6KA6	RPS6KA6	ENSG00000072133	ENSG00000072133	ENSG00000072133	ENSG00000072133	eQTL	eQTL	eQTL	eQTL	eQTL	eQTL	eQTL	eQTL
libA_seq211456_[chrX:82670882-82671081]	90049	-1	ENSG00000279437		-92316	1	ENSG00000196767	POU3F4	POU3F4				ENSG00000196767				closestTSS				closestTSS
libB_seq173511_[chrX:82674552-82674751]	86379	-1	ENSG00000279437		-88646	1	ENSG00000196767	POU3F4	POU3F4				ENSG00000196767				closestTSS				closestTSS
libA_seq118707_[chrX:82674813-82675012]	86118	-1	ENSG00000279437		-88385	1	ENSG00000196767	POU3F4	POU3F4				ENSG00000196767				closestTSS				closestTSS
libB_seq184673_[chrX:82676565-82676764]	84366	-1	ENSG00000279437		-86633	1	ENSG00000196767	POU3F4	RPS6KA6	RPS6KA6	RPS6KA6	RPS6KA6	ENSG00000072133	ENSG00000072133	ENSG00000072133	ENSG00000072133	eQTL	eQTL	eQTL	eQTL	eQTL	eQTL	eQTL	eQTL
libB_seq180039_[chrX:82683780-82683979]	77151	-1	ENSG00000279437		-79418	1	ENSG00000196767	POU3F4	RPS6KA6	RPS6KA6	RPS6KA6	RPS6KA6	ENSG00000072133	ENSG00000072133	ENSG00000072133	ENSG00000072133	eQTL	eQTL	eQTL	eQTL	eQTL	eQTL	eQTL	eQTL
libA_seq255160_[chrX:82695867-82696066]	65064	-1	ENSG00000279437		-67331	1	ENSG00000196767	POU3F4	RPS6KA6	RPS6KA6	RPS6KA6	RPS6KA6	ENSG00000072133	ENSG00000072133	ENSG00000072133	ENSG00000072133	eQTL	eQTL	eQTL	eQTL	eQTL	eQTL	eQTL	eQTL
libA_seq116693_[chrX:82747026-82747225]	13905	-1	ENSG00000279437		-16172	1	ENSG00000196767	POU3F4	RPS6KA6	RPS6KA6	RPS6KA6	RPS6KA6	ENSG00000072133	ENSG00000072133	ENSG00000072133	ENSG00000072133	eQTL	eQTL	eQTL	eQTL	eQTL	eQTL	eQTL	eQTL
libB_seq314845_[chrX:82782923-82783122]	15887	1	ENSG00000196767	POU3F4	-18800	-1	ENSG00000279437		RPS6KA6	RPS6KA6	RPS6KA6	RPS6KA6	ENSG00000072133	ENSG00000072133	ENSG00000072133	ENSG00000072133	eQTL	eQTL	eQTL	eQTL	eQTL	eQTL	eQTL	eQTL
libA_seq156614_[chrX:82786223-82786422]	19187	1	ENSG00000196767	POU3F4	-22100	-1	ENSG00000279437						ENSG00000279437								closestTSS
libB_seq290375_[chrX:82787808-82788007]	20772	1	ENSG00000196767	POU3F4	-23685	-1	ENSG00000279437						ENSG00000279437								closestTSS
libB_seq261093_[chrX:82796236-82796435]	18568	-1	ENSG00000236870		18984	-1	ENSG00000236870		RPS6KA6	RPS6KA6	RPS6KA6	RPS6KA6	ENSG00000072133	ENSG00000072133	ENSG00000072133	ENSG00000072133	eQTL	eQTL	eQTL	eQTL	eQTL	eQTL	eQTL	eQTL
libB_seq43669_[chrX:82796751-82796950]	18053	-1	ENSG00000236870		18469	-1	ENSG00000236870		RPS6KA6	RPS6KA6	RPS6KA6	RPS6KA6	ENSG00000072133	ENSG00000072133	ENSG00000072133	ENSG00000072133	eQTL	eQTL	eQTL	eQTL	eQTL	eQTL	eQTL	eQTL
libB_seq258026_[chrX:82811459-82811658]	3345	-1	ENSG00000236870		3761	-1	ENSG00000236870		POU3F4,RPS6KA6	POU3F4,RPS6KA6	POU3F4,RPS6KA6	POU3F4,RPS6KA6	ENSG00000196767,ENSG00000072133	ENSG00000196767,ENSG00000072133	ENSG00000196767,ENSG00000072133	ENSG00000196767,ENSG00000072133	eQTL,eQTL	eQTL,eQTL	eQTL,eQTL	eQTL,eQTL	eQTL,eQTL	eQTL,eQTL	eQTL,eQTL	eQTL,eQTL
libB_seq258178_[chrX:82815728-82815927]	-507	-1	ENSG00000236870		-507	-1	ENSG00000236870						ENSG00000236870	ENSG00000236870	ENSG00000236870	ENSG00000236870					promoter	promoter	promoter	promoter
libB_seq54137_[chrX:82821933-82822132]	-6712	-1	ENSG00000236870		-6712	-1	ENSG00000236870		RPS6KA6	RPS6KA6	RPS6KA6	RPS6KA6	ENSG00000072133	ENSG00000072133	ENSG00000072133	ENSG00000072133	eQTL	eQTL	eQTL	eQTL	eQTL	eQTL	eQTL	eQTL
libB_seq209694_[chrX:82829733-82829932]	-14512	-1	ENSG00000236870		-14512	-1	ENSG00000236870						ENSG00000236870								closestTSS
libA_seq166870_[chrX:82837875-82838074]	-22654	-1	ENSG00000236870		-22654	-1	ENSG00000236870						ENSG00000236870								closestTSS
libB_seq121979_[chrX:82838819-82839018]	-23598	-1	ENSG00000236870		-23598	-1	ENSG00000236870						ENSG00000236870								closestTSS
libB_seq177170_[chrX:82847296-82847495]	-32075	-1	ENSG00000236870		-32075	-1	ENSG00000236870						ENSG00000236870								closestTSS
libB_seq251687_[chrX:82847352-82847551]	-32131	-1	ENSG00000236870		-32131	-1	ENSG00000236870						ENSG00000236870								closestTSS
libB_seq203569_[chrX:82847503-82847702]	-32282	-1	ENSG00000236870		-32282	-1	ENSG00000236870						ENSG00000236870								closestTSS
libB_seq231622_[chrX:82848246-82848445]	-33025	-1	ENSG00000236870		-33025	-1	ENSG00000236870						ENSG00000236870								closestTSS
libB_seq100172_[chrX:82848392-82848591]	-33171	-1	ENSG00000236870		-33171	-1	ENSG00000236870		RPS6KA6	RPS6KA6	RPS6KA6	RPS6KA6	ENSG00000072133	ENSG00000072133	ENSG00000072133	ENSG00000072133	eQTL	eQTL	eQTL	eQTL	eQTL	eQTL	eQTL	eQTL
libA_seq69947_[chrX:82848998-82849197]	-33777	-1	ENSG00000236870		-33777	-1	ENSG00000236870		RPS6KA6	RPS6KA6	RPS6KA6	RPS6KA6	ENSG00000072133	ENSG00000072133	ENSG00000072133	ENSG00000072133	eQTL	eQTL	eQTL	eQTL	eQTL	eQTL	eQTL	eQTL
libB_seq249244_[chrX:82854943-82855142]	-39722	-1	ENSG00000236870		-39722	-1	ENSG00000236870		RPS6KA6	RPS6KA6	RPS6KA6	RPS6KA6	ENSG00000072133	ENSG00000072133	ENSG00000072133	ENSG00000072133	eQTL	eQTL	eQTL	eQTL	eQTL	eQTL	eQTL	eQTL
libB_seq50951_[chrX:82856279-82856478]	-41058	-1	ENSG00000236870		-41058	-1	ENSG00000236870		RPS6KA6	RPS6KA6	RPS6KA6	RPS6KA6	ENSG00000072133	ENSG00000072133	ENSG00000072133	ENSG00000072133	eQTL	eQTL	eQTL	eQTL	eQTL	eQTL	eQTL	eQTL
libA_seq168590_[chrX:83021457-83021656]	-16609	-1	ENSG00000215102	TERF1P4	-16609	-1	ENSG00000215102	TERF1P4	RPS6KA6	RPS6KA6	RPS6KA6	RPS6KA6	ENSG00000072133	ENSG00000072133	ENSG00000072133	ENSG00000072133	eQTL	eQTL	eQTL	eQTL	eQTL	eQTL	eQTL	eQTL
libB_seq34205_[chrX:83026909-83027108]	-22061	-1	ENSG00000215102	TERF1P4	-22061	-1	ENSG00000215102	TERF1P4	RPS6KA6	RPS6KA6	RPS6KA6	RPS6KA6	ENSG00000072133	ENSG00000072133	ENSG00000072133	ENSG00000072133	eQTL	eQTL	eQTL	eQTL	eQTL	eQTL	eQTL	eQTL
libA_seq311571_[chrX:83028727-83028926]	-23879	-1	ENSG00000215102	TERF1P4	-23879	-1	ENSG00000215102	TERF1P4	TERF1P4				ENSG00000215102				closestTSS				closestTSS
libA_seq289245_[chrX:83031083-83031282]	-26235	-1	ENSG00000215102	TERF1P4	-26235	-1	ENSG00000215102	TERF1P4	RPS6KA6	RPS6KA6	RPS6KA6	RPS6KA6	ENSG00000072133	ENSG00000072133	ENSG00000072133	ENSG00000072133	eQTL	eQTL	eQTL	eQTL	eQTL	eQTL	eQTL	eQTL
libA_seq309557_[chrX:83035614-83035813]	-30766	-1	ENSG00000215102	TERF1P4	-30766	-1	ENSG00000215102	TERF1P4	RPS6KA6	RPS6KA6	RPS6KA6	RPS6KA6	ENSG00000072133	ENSG00000072133	ENSG00000072133	ENSG00000072133	eQTL	eQTL	eQTL	eQTL	eQTL	eQTL	eQTL	eQTL
libB_seq256084_[chrX:83039225-83039424]	-34377	-1	ENSG00000215102	TERF1P4	-34377	-1	ENSG00000215102	TERF1P4	RPS6KA6	RPS6KA6	RPS6KA6	RPS6KA6	ENSG00000072133	ENSG00000072133	ENSG00000072133	ENSG00000072133	eQTL	eQTL	eQTL	eQTL	eQTL	eQTL	eQTL	eQTL
libA_seq74301_[chrX:83046518-83046717]	-41670	-1	ENSG00000215102	TERF1P4	-41670	-1	ENSG00000215102	TERF1P4	RPS6KA6	RPS6KA6	RPS6KA6	RPS6KA6	ENSG00000072133	ENSG00000072133	ENSG00000072133	ENSG00000072133	eQTL	eQTL	eQTL	eQTL	eQTL	eQTL	eQTL	eQTL
libB_seq100724_[chrX:83048036-83048235]	-43188	-1	ENSG00000215102	TERF1P4	-43188	-1	ENSG00000215102	TERF1P4	RPS6KA6	RPS6KA6	RPS6KA6	RPS6KA6	ENSG00000072133	ENSG00000072133	ENSG00000072133	ENSG00000072133	eQTL	eQTL	eQTL	eQTL	eQTL	eQTL	eQTL	eQTL
libA_seq47021_[chrX:83050282-83050481]	-45434	-1	ENSG00000215102	TERF1P4	-45434	-1	ENSG00000215102	TERF1P4	RPS6KA6	RPS6KA6	RPS6KA6	RPS6KA6	ENSG00000072133	ENSG00000072133	ENSG00000072133	ENSG00000072133	eQTL	eQTL	eQTL	eQTL	eQTL	eQTL	eQTL	eQTL
libA_seq234896_[chrX:83068608-83068807]	-47426	1	ENSG00000183035	CYLC1	-47426	1	ENSG00000183035	CYLC1	RPS6KA6	RPS6KA6	RPS6KA6	RPS6KA6	ENSG00000072133	ENSG00000072133	ENSG00000072133	ENSG00000072133	eQTL	eQTL	eQTL	eQTL	eQTL	eQTL	eQTL	eQTL
libA_seq271085_[chrX:83075731-83075930]	-40303	1	ENSG00000183035	CYLC1	-40303	1	ENSG00000183035	CYLC1	RPS6KA6	RPS6KA6	RPS6KA6	RPS6KA6	ENSG00000072133	ENSG00000072133	ENSG00000072133	ENSG00000072133	eQTL	eQTL	eQTL	eQTL	eQTL	eQTL	eQTL	eQTL
libA_seq294050_[chrX:83081695-83081894]	-34339	1	ENSG00000183035	CYLC1	-34339	1	ENSG00000183035	CYLC1	CYLC1				ENSG00000183035				closestTSS				closestTSS
libA_seq172165_[chrX:83088192-83088391]	-27842	1	ENSG00000183035	CYLC1	-27842	1	ENSG00000183035	CYLC1	RPS6KA6	RPS6KA6	RPS6KA6	RPS6KA6	ENSG00000072133	ENSG00000072133	ENSG00000072133	ENSG00000072133	eQTL	eQTL	eQTL	eQTL	eQTL	eQTL	eQTL	eQTL
libA_seq299185_[chrX:83123648-83123847]	0	1	ENSG00000183035	CYLC1	7613	1	ENSG00000183035	CYLC1	RPS6KA6	RPS6KA6	RPS6KA6	RPS6KA6	ENSG00000072133	ENSG00000072133	ENSG00000072133	ENSG00000072133	eQTL	eQTL	eQTL	eQTL	eQTL	eQTL	eQTL	eQTL
libA_seq153019_[chrX:83132626-83132825]	0	1	ENSG00000183035	CYLC1	16591	1	ENSG00000183035	CYLC1	RPS6KA6	RPS6KA6	RPS6KA6	RPS6KA6	ENSG00000072133	ENSG00000072133	ENSG00000072133	ENSG00000072133	eQTL	eQTL	eQTL	eQTL	eQTL	eQTL	eQTL	eQTL
libA_seq260523_[chrX:83137149-83137348]	0	1	ENSG00000183035	CYLC1	21114	1	ENSG00000183035	CYLC1	RPS6KA6	RPS6KA6	RPS6KA6	RPS6KA6	ENSG00000072133	ENSG00000072133	ENSG00000072133	ENSG00000072133	eQTL	eQTL	eQTL	eQTL	eQTL	eQTL	eQTL	eQTL
libB_seq140902_[chrX:83142095-83142294]	487	1	ENSG00000183035	CYLC1	26060	1	ENSG00000183035	CYLC1	RPS6KA6	RPS6KA6	RPS6KA6	RPS6KA6	ENSG00000072133	ENSG00000072133	ENSG00000072133	ENSG00000072133	eQTL	eQTL	eQTL	eQTL	eQTL	eQTL	eQTL	eQTL
libB_seq205518_[chrX:83147559-83147758]	5951	1	ENSG00000183035	CYLC1	31524	1	ENSG00000183035	CYLC1	CYLC1				ENSG00000183035				closestTSS				closestTSS
libB_seq270453_[chrX:83153016-83153215]	11408	1	ENSG00000183035	CYLC1	36981	1	ENSG00000183035	CYLC1	POU3F4,RPS6KA6	POU3F4,RPS6KA6	POU3F4,RPS6KA6	POU3F4,RPS6KA6	ENSG00000196767,ENSG00000072133	ENSG00000196767,ENSG00000072133	ENSG00000196767,ENSG00000072133	ENSG00000196767,ENSG00000072133	eQTL,eQTL	eQTL,eQTL	eQTL,eQTL	eQTL,eQTL	eQTL,eQTL	eQTL,eQTL	eQTL,eQTL	eQTL,eQTL
libA_seq185856_[chrX:83154821-83155020]	13213	1	ENSG00000183035	CYLC1	38786	1	ENSG00000183035	CYLC1	RPS6KA6	RPS6KA6	RPS6KA6	RPS6KA6	ENSG00000072133	ENSG00000072133	ENSG00000072133	ENSG00000072133	eQTL	eQTL	eQTL	eQTL	eQTL	eQTL	eQTL	eQTL
libB_seq176658_[chrX:83185514-83185713]	43906	1	ENSG00000183035	CYLC1	69479	1	ENSG00000183035	CYLC1	CYLC1				ENSG00000183035				closestTSS				closestTSS
libA_seq14342_[chrX:83195523-83195722]	53915	1	ENSG00000183035	CYLC1	79488	1	ENSG00000183035	CYLC1	RPS6KA6	RPS6KA6	RPS6KA6	RPS6KA6	ENSG00000072133	ENSG00000072133	ENSG00000072133	ENSG00000072133	eQTL	eQTL	eQTL	eQTL	eQTL	eQTL	eQTL	eQTL
libB_seq95030_[chrX:83196382-83196581]	54774	1	ENSG00000183035	CYLC1	80347	1	ENSG00000183035	CYLC1	RPS6KA6	RPS6KA6	RPS6KA6	RPS6KA6	ENSG00000072133	ENSG00000072133	ENSG00000072133	ENSG00000072133	eQTL	eQTL	eQTL	eQTL	eQTL	eQTL	eQTL	eQTL
libB_seq42354_[chrX:83198207-83198406]	56599	1	ENSG00000183035	CYLC1	82172	1	ENSG00000183035	CYLC1	CYLC1				ENSG00000183035				closestTSS				closestTSS
libA_seq127845_[chrX:83202967-83203166]	61359	1	ENSG00000183035	CYLC1	86932	1	ENSG00000183035	CYLC1	RPS6KA6	RPS6KA6	RPS6KA6	RPS6KA6	ENSG00000072133	ENSG00000072133	ENSG00000072133	ENSG00000072133	eQTL	eQTL	eQTL	eQTL	eQTL	eQTL	eQTL	eQTL
libA_seq62922_[chrX:83208559-83208758]	66951	1	ENSG00000183035	CYLC1	92524	1	ENSG00000183035	CYLC1	CYLC1				ENSG00000183035				closestTSS				closestTSS
libB_seq208938_[chrX:83219795-83219994]	78187	1	ENSG00000183035	CYLC1	103760	1	ENSG00000183035	CYLC1	RPS6KA6	RPS6KA6	RPS6KA6	RPS6KA6	ENSG00000072133	ENSG00000072133	ENSG00000072133	ENSG00000072133	eQTL	eQTL	eQTL	eQTL	eQTL	eQTL	eQTL	eQTL
libA_seq306360_[chrX:83223110-83223309]	81502	1	ENSG00000183035	CYLC1	107075	1	ENSG00000183035	CYLC1	CYLC1				ENSG00000183035				closestTSS				closestTSS
libB_seq294396_[chrX:83228964-83229163]	84290	-1	ENSG00000072133	RPS6KA6	112929	1	ENSG00000183035	CYLC1	RPS6KA6	RPS6KA6	RPS6KA6	RPS6KA6	ENSG00000072133	ENSG00000072133	ENSG00000072133	ENSG00000072133	eQTL	eQTL	eQTL	eQTL	eQTL	eQTL	eQTL	eQTL
libB_seq259102_[chrX:83229102-83229301]	84152	-1	ENSG00000072133	RPS6KA6	113067	1	ENSG00000183035	CYLC1	RPS6KA6	RPS6KA6	RPS6KA6	RPS6KA6	ENSG00000072133	ENSG00000072133	ENSG00000072133	ENSG00000072133	eQTL	eQTL	eQTL	eQTL	eQTL	eQTL	eQTL	eQTL
libA_seq162754_[chrX:83237355-83237554]	75899	-1	ENSG00000072133	RPS6KA6	121320	1	ENSG00000183035	CYLC1	RPS6KA6	RPS6KA6	RPS6KA6	RPS6KA6	ENSG00000072133	ENSG00000072133	ENSG00000072133	ENSG00000072133	eQTL	eQTL	eQTL	eQTL	eQTL	eQTL	eQTL	eQTL
libA_seq115460_[chrX:83249469-83249668]	63785	-1	ENSG00000072133	RPS6KA6	133434	1	ENSG00000183035	CYLC1	RPS6KA6	RPS6KA6	RPS6KA6	RPS6KA6	ENSG00000072133	ENSG00000072133	ENSG00000072133	ENSG00000072133	eQTL	eQTL	eQTL	eQTL	eQTL	eQTL	eQTL	eQTL
libA_seq180172_[chrX:83285515-83285714]	27739	-1	ENSG00000072133	RPS6KA6	157592	-1	ENSG00000072133	RPS6KA6	RPS6KA6	RPS6KA6	RPS6KA6	RPS6KA6	ENSG00000072133	ENSG00000072133	ENSG00000072133	ENSG00000072133	eQTL	eQTL	eQTL	eQTL	eQTL	eQTL	eQTL	eQTL
libB_seq248072_[chrX:83566280-83566479]	6502	-1	ENSG00000165259	HDX	-85543	-1	ENSG00000221494	MIR548I4	HDX,RPS6KA6	HDX,RPS6KA6	HDX,RPS6KA6	HDX,RPS6KA6	ENSG00000072133,ENSG00000165259	ENSG00000072133,ENSG00000165259	ENSG00000072133,ENSG00000165259	ENSG00000072133,ENSG00000165259	eQTL,eQTL	eQTL,eQTL	eQTL,eQTL	eQTL,eQTL	eQTL,eQTL	eQTL,eQTL	eQTL,eQTL	eQTL,eQTL
libB_seq191762_[chrX:83571590-83571789]	1192	-1	ENSG00000165259	HDX	87342	-1	ENSG00000233484		RPS6KA6	RPS6KA6	RPS6KA6	RPS6KA6	ENSG00000072133	ENSG00000072133	ENSG00000072133	ENSG00000072133	eQTL	eQTL	eQTL	eQTL	eQTL	eQTL	eQTL	eQTL
libB_seq53709_[chrX:83580999-83581198]	0	-1	ENSG00000165259	HDX	77933	-1	ENSG00000233484		RPS6KA6	RPS6KA6	RPS6KA6	RPS6KA6	ENSG00000072133	ENSG00000072133	ENSG00000072133	ENSG00000072133	eQTL	eQTL	eQTL	eQTL	eQTL	eQTL	eQTL	eQTL
libB_seq292075_[chrX:83590162-83590361]	0	-1	ENSG00000165259	HDX	68770	-1	ENSG00000233484		HDX,RPS6KA6	HDX,RPS6KA6	HDX,RPS6KA6	HDX,RPS6KA6	ENSG00000072133,ENSG00000165259	ENSG00000072133,ENSG00000165259	ENSG00000072133,ENSG00000165259	ENSG00000072133,ENSG00000165259	eQTL,eQTL	eQTL,eQTL	eQTL,eQTL	eQTL,eQTL	eQTL,eQTL	eQTL,eQTL	eQTL,eQTL	eQTL,eQTL
libB_seq136609_[chrX:83598563-83598762]	0	-1	ENSG00000165259	HDX	60369	-1	ENSG00000233484		HDX,RPS6KA6	HDX,RPS6KA6	HDX,RPS6KA6	HDX,RPS6KA6	ENSG00000072133,ENSG00000165259	ENSG00000072133,ENSG00000165259	ENSG00000072133,ENSG00000165259	ENSG00000072133,ENSG00000165259	eQTL,eQTL	eQTL,eQTL	eQTL,eQTL	eQTL,eQTL	eQTL,eQTL	eQTL,eQTL	eQTL,eQTL	eQTL,eQTL
libA_seq81781_[chrX:83603179-83603378]	0	-1	ENSG00000165259	HDX	55753	-1	ENSG00000233484		APOOL,RPS6KA6,ZNF711	APOOL,RPS6KA6,ZNF711	APOOL,RPS6KA6,ZNF711	APOOL,RPS6KA6,ZNF711	ENSG00000072133,ENSG00000155008,ENSG00000147180	ENSG00000072133,ENSG00000155008,ENSG00000147180	ENSG00000072133,ENSG00000155008,ENSG00000147180	ENSG00000072133,ENSG00000155008,ENSG00000147180	eQTL,eQTL,eQTL	eQTL,eQTL,eQTL	eQTL,eQTL,eQTL	eQTL,eQTL,eQTL	eQTL,eQTL,eQTL	eQTL,eQTL,eQTL	eQTL,eQTL,eQTL	eQTL,eQTL,eQTL
libB_seq111857_[chrX:83604778-83604977]	0	-1	ENSG00000165259	HDX	54154	-1	ENSG00000233484		RPS6KA6	RPS6KA6	RPS6KA6	RPS6KA6	ENSG00000072133	ENSG00000072133	ENSG00000072133	ENSG00000072133	eQTL	eQTL	eQTL	eQTL	eQTL	eQTL	eQTL	eQTL
libA_seq280919_[chrX:83606334-83606533]	0	-1	ENSG00000165259	HDX	52598	-1	ENSG00000233484		RPS6KA6	RPS6KA6	RPS6KA6	RPS6KA6	ENSG00000072133	ENSG00000072133	ENSG00000072133	ENSG00000072133	eQTL	eQTL	eQTL	eQTL	eQTL	eQTL	eQTL	eQTL
libA_seq15910_[chrX:83607901-83608100]	0	-1	ENSG00000165259	HDX	51031	-1	ENSG00000233484		HDX,RPS6KA6	HDX,RPS6KA6	HDX,RPS6KA6	HDX,RPS6KA6	ENSG00000072133,ENSG00000165259	ENSG00000072133,ENSG00000165259	ENSG00000072133,ENSG00000165259	ENSG00000072133,ENSG00000165259	eQTL,eQTL	eQTL,eQTL	eQTL,eQTL	eQTL,eQTL	eQTL,eQTL	eQTL,eQTL	eQTL,eQTL	eQTL,eQTL
libA_seq217458_[chrX:83616964-83617163]	0	-1	ENSG00000165259	HDX	41968	-1	ENSG00000233484		HDX,RPS6KA6,ZNF711	HDX,RPS6KA6,ZNF711	HDX,RPS6KA6,ZNF711	HDX,RPS6KA6,ZNF711	ENSG00000165259,ENSG00000072133,ENSG00000147180	ENSG00000165259,ENSG00000072133,ENSG00000147180	ENSG00000165259,ENSG00000072133,ENSG00000147180	ENSG00000165259,ENSG00000072133,ENSG00000147180	eQTL,eQTL,eQTL	eQTL,eQTL,eQTL	eQTL,eQTL,eQTL	eQTL,eQTL,eQTL	eQTL,eQTL,eQTL	eQTL,eQTL,eQTL	eQTL,eQTL,eQTL	eQTL,eQTL,eQTL
libB_seq164600_[chrX:83727132-83727331]	0	-1	ENSG00000165259	HDX	30255	-1	ENSG00000165259	HDX	RPS6KA6	RPS6KA6	RPS6KA6	RPS6KA6	ENSG00000072133	ENSG00000072133	ENSG00000072133	ENSG00000072133	eQTL	eQTL	eQTL	eQTL	eQTL	eQTL	eQTL	eQTL
libA_seq161295_[chrX:84204495-84204694]	14698	1	ENSG00000229547	UBE2DNL	15437	1	ENSG00000229547	UBE2DNL	APOOL,POF1B,SATL1	APOOL,POF1B,SATL1	APOOL,POF1B,SATL1	APOOL,POF1B,SATL1	ENSG00000124429,ENSG00000184788,ENSG00000155008	ENSG00000124429,ENSG00000184788,ENSG00000155008	ENSG00000124429,ENSG00000184788,ENSG00000155008	ENSG00000124429,ENSG00000184788,ENSG00000155008	eQTL,eQTL,eQTL	eQTL,eQTL,eQTL	eQTL,eQTL,eQTL	eQTL,eQTL,eQTL	eQTL,eQTL,eQTL	eQTL,eQTL,eQTL	eQTL,eQTL,eQTL	eQTL,eQTL,eQTL
libA_seq286017_[chrX:84210799-84210998]	-17324	1	ENSG00000230781		-17324	1	ENSG00000230781		APOOL,SATL1	APOOL,SATL1	APOOL,SATL1	APOOL,SATL1	ENSG00000155008,ENSG00000184788	ENSG00000155008,ENSG00000184788	ENSG00000155008,ENSG00000184788	ENSG00000155008,ENSG00000184788	eQTL,eQTL	eQTL,eQTL	eQTL,eQTL	eQTL,eQTL	eQTL,eQTL	eQTL,eQTL	eQTL,eQTL	eQTL,eQTL
libA_seq232023_[chrX:85016896-85017095]	-73789	1	ENSG00000283435	MIR1321	-73789	1	ENSG00000283435	MIR1321	APOOL,POF1B,ZNF711	APOOL,POF1B,ZNF711	APOOL,POF1B,ZNF711	APOOL,POF1B,ZNF711	ENSG00000124429,ENSG00000155008,ENSG00000147180	ENSG00000124429,ENSG00000155008,ENSG00000147180	ENSG00000124429,ENSG00000155008,ENSG00000147180	ENSG00000124429,ENSG00000155008,ENSG00000147180	eQTL,eQTL,eQTL	eQTL,eQTL,eQTL	eQTL,eQTL,eQTL	eQTL,eQTL,eQTL	eQTL,eQTL,eQTL	eQTL,eQTL,eQTL	eQTL,eQTL,eQTL	eQTL,eQTL,eQTL
libA_seq15434_[chrX:85018524-85018723]	-72161	1	ENSG00000283435	MIR1321	-72161	1	ENSG00000283435	MIR1321	APOOL,POF1B,ZNF711	APOOL,POF1B,ZNF711	APOOL,POF1B,ZNF711	APOOL,POF1B,ZNF711	ENSG00000124429,ENSG00000155008,ENSG00000147180	ENSG00000124429,ENSG00000155008,ENSG00000147180	ENSG00000124429,ENSG00000155008,ENSG00000147180	ENSG00000124429,ENSG00000155008,ENSG00000147180	eQTL,eQTL,eQTL	eQTL,eQTL,eQTL	eQTL,eQTL,eQTL	eQTL,eQTL,eQTL	eQTL,eQTL,eQTL	eQTL,eQTL,eQTL	eQTL,eQTL,eQTL	eQTL,eQTL,eQTL
libA_seq80268_[chrX:85018677-85018876]	-72008	1	ENSG00000283435	MIR1321	-72008	1	ENSG00000283435	MIR1321	APOOL,POF1B,ZNF711	APOOL,POF1B,ZNF711	APOOL,POF1B,ZNF711	APOOL,POF1B,ZNF711	ENSG00000124429,ENSG00000155008,ENSG00000147180	ENSG00000124429,ENSG00000155008,ENSG00000147180	ENSG00000124429,ENSG00000155008,ENSG00000147180	ENSG00000124429,ENSG00000155008,ENSG00000147180	eQTL,eQTL,eQTL	eQTL,eQTL,eQTL	eQTL,eQTL,eQTL	eQTL,eQTL,eQTL	eQTL,eQTL,eQTL	eQTL,eQTL,eQTL	eQTL,eQTL,eQTL	eQTL,eQTL,eQTL
libA_seq86786_[chrX:85019874-85020073]	-70811	1	ENSG00000283435	MIR1321	-70811	1	ENSG00000283435	MIR1321	APOOL,POF1B,ZNF711	APOOL,POF1B,ZNF711	APOOL,POF1B,ZNF711	APOOL,POF1B,ZNF711	ENSG00000124429,ENSG00000155008,ENSG00000147180	ENSG00000124429,ENSG00000155008,ENSG00000147180	ENSG00000124429,ENSG00000155008,ENSG00000147180	ENSG00000124429,ENSG00000155008,ENSG00000147180	eQTL,eQTL,eQTL	eQTL,eQTL,eQTL	eQTL,eQTL,eQTL	eQTL,eQTL,eQTL	eQTL,eQTL,eQTL	eQTL,eQTL,eQTL	eQTL,eQTL,eQTL	eQTL,eQTL,eQTL
libB_seq180638_[chrX:85028333-85028532]	-62352	1	ENSG00000283435	MIR1321	-62352	1	ENSG00000283435	MIR1321	APOOL,POF1B,ZNF711	APOOL,POF1B,ZNF711	APOOL,POF1B,ZNF711	APOOL,POF1B,ZNF711	ENSG00000124429,ENSG00000155008,ENSG00000147180	ENSG00000124429,ENSG00000155008,ENSG00000147180	ENSG00000124429,ENSG00000155008,ENSG00000147180	ENSG00000124429,ENSG00000155008,ENSG00000147180	eQTL,eQTL,eQTL	eQTL,eQTL,eQTL	eQTL,eQTL,eQTL	eQTL,eQTL,eQTL	eQTL,eQTL,eQTL	eQTL,eQTL,eQTL	eQTL,eQTL,eQTL	eQTL,eQTL,eQTL
libA_seq205121_[chrX:85029942-85030141]	-60743	1	ENSG00000283435	MIR1321	-60743	1	ENSG00000283435	MIR1321	APOOL,ZNF711	APOOL,ZNF711	APOOL,ZNF711	APOOL,ZNF711	ENSG00000155008,ENSG00000147180	ENSG00000155008,ENSG00000147180	ENSG00000155008,ENSG00000147180	ENSG00000155008,ENSG00000147180	eQTL,eQTL	eQTL,eQTL	eQTL,eQTL	eQTL,eQTL	eQTL,eQTL	eQTL,eQTL	eQTL,eQTL	eQTL,eQTL
libB_seq169336_[chrX:85029949-85030148]	-60736	1	ENSG00000283435	MIR1321	-60736	1	ENSG00000283435	MIR1321	APOOL,ZNF711	APOOL,ZNF711	APOOL,ZNF711	APOOL,ZNF711	ENSG00000155008,ENSG00000147180	ENSG00000155008,ENSG00000147180	ENSG00000155008,ENSG00000147180	ENSG00000155008,ENSG00000147180	eQTL,eQTL	eQTL,eQTL	eQTL,eQTL	eQTL,eQTL	eQTL,eQTL	eQTL,eQTL	eQTL,eQTL	eQTL,eQTL
libB_seq31849_[chrX:85030623-85030822]	-60062	1	ENSG00000283435	MIR1321	-60062	1	ENSG00000283435	MIR1321	APOOL,POF1B,ZNF711	APOOL,POF1B,ZNF711	APOOL,POF1B,ZNF711	APOOL,POF1B,ZNF711	ENSG00000124429,ENSG00000155008,ENSG00000147180	ENSG00000124429,ENSG00000155008,ENSG00000147180	ENSG00000124429,ENSG00000155008,ENSG00000147180	ENSG00000124429,ENSG00000155008,ENSG00000147180	eQTL,eQTL,eQTL	eQTL,eQTL,eQTL	eQTL,eQTL,eQTL	eQTL,eQTL,eQTL	eQTL,eQTL,eQTL	eQTL,eQTL,eQTL	eQTL,eQTL,eQTL	eQTL,eQTL,eQTL
libA_seq243974_[chrX:85032956-85033155]	-57729	1	ENSG00000283435	MIR1321	-57729	1	ENSG00000283435	MIR1321	APOOL	APOOL	APOOL	APOOL	ENSG00000155008	ENSG00000155008	ENSG00000155008	ENSG00000155008	eQTL	eQTL	eQTL	eQTL	eQTL	eQTL	eQTL	eQTL
libB_seq173246_[chrX:85033847-85034046]	-56838	1	ENSG00000283435	MIR1321	-56838	1	ENSG00000283435	MIR1321	APOOL	APOOL	APOOL	APOOL	ENSG00000155008	ENSG00000155008	ENSG00000155008	ENSG00000155008	eQTL	eQTL	eQTL	eQTL	eQTL	eQTL	eQTL	eQTL
libA_seq120329_[chrX:85033901-85034100]	-56784	1	ENSG00000283435	MIR1321	-56784	1	ENSG00000283435	MIR1321	APOOL	APOOL	APOOL	APOOL	ENSG00000155008	ENSG00000155008	ENSG00000155008	ENSG00000155008	eQTL	eQTL	eQTL	eQTL	eQTL	eQTL	eQTL	eQTL
libA_seq43023_[chrX:85034530-85034729]	-56155	1	ENSG00000283435	MIR1321	-56155	1	ENSG00000283435	MIR1321	APOOL,ZNF711	APOOL,ZNF711	APOOL,ZNF711	APOOL,ZNF711	ENSG00000155008,ENSG00000147180	ENSG00000155008,ENSG00000147180	ENSG00000155008,ENSG00000147180	ENSG00000155008,ENSG00000147180	eQTL,eQTL	eQTL,eQTL	eQTL,eQTL	eQTL,eQTL	eQTL,eQTL	eQTL,eQTL	eQTL,eQTL	eQTL,eQTL
libB_seq262905_[chrX:85037278-85037477]	-53407	1	ENSG00000283435	MIR1321	-53407	1	ENSG00000283435	MIR1321	ZNF711	ZNF711	ZNF711	ZNF711	ENSG00000147180	ENSG00000147180	ENSG00000147180	ENSG00000147180	eQTL	eQTL	eQTL	eQTL	eQTL	eQTL	eQTL	eQTL
libA_seq207879_[chrX:85038555-85038754]	-52130	1	ENSG00000283435	MIR1321	-52130	1	ENSG00000283435	MIR1321	POF1B,ZNF711	POF1B,ZNF711	POF1B,ZNF711	POF1B,ZNF711	ENSG00000124429,ENSG00000147180	ENSG00000124429,ENSG00000147180	ENSG00000124429,ENSG00000147180	ENSG00000124429,ENSG00000147180	eQTL,eQTL	eQTL,eQTL	eQTL,eQTL	eQTL,eQTL	eQTL,eQTL	eQTL,eQTL	eQTL,eQTL	eQTL,eQTL
libA_seq267712_[chrX:85039914-85040113]	-50771	1	ENSG00000283435	MIR1321	-50771	1	ENSG00000283435	MIR1321	APOOL	APOOL	APOOL	APOOL	ENSG00000155008	ENSG00000155008	ENSG00000155008	ENSG00000155008	eQTL	eQTL	eQTL	eQTL	eQTL	eQTL	eQTL	eQTL
libA_seq264409_[chrX:85050872-85051071]	-39813	1	ENSG00000283435	MIR1321	-39813	1	ENSG00000283435	MIR1321	ZNF711	ZNF711	ZNF711	ZNF711	ENSG00000147180	ENSG00000147180	ENSG00000147180	ENSG00000147180	eQTL	eQTL	eQTL	eQTL	eQTL	eQTL	eQTL	eQTL
libB_seq263398_[chrX:85051292-85051491]	-39393	1	ENSG00000283435	MIR1321	-39393	1	ENSG00000283435	MIR1321	ZNF711	ZNF711	ZNF711	ZNF711	ENSG00000147180	ENSG00000147180	ENSG00000147180	ENSG00000147180	eQTL	eQTL	eQTL	eQTL	eQTL	eQTL	eQTL	eQTL
libA_seq192376_[chrX:85056662-85056861]	-34023	1	ENSG00000283435	MIR1321	-34023	1	ENSG00000283435	MIR1321	APOOL,POF1B,SATL1,ZNF711	APOOL,POF1B,SATL1,ZNF711	APOOL,POF1B,SATL1,ZNF711	APOOL,POF1B,SATL1,ZNF711	ENSG00000147180,ENSG00000124429,ENSG00000184788,ENSG00000155008	ENSG00000147180,ENSG00000124429,ENSG00000184788,ENSG00000155008	ENSG00000147180,ENSG00000124429,ENSG00000184788,ENSG00000155008	ENSG00000147180,ENSG00000124429,ENSG00000184788,ENSG00000155008	eQTL,eQTL,eQTL,eQTL	eQTL,eQTL,eQTL,eQTL	eQTL,eQTL,eQTL,eQTL	eQTL,eQTL,eQTL,eQTL	eQTL,eQTL,eQTL,eQTL	eQTL,eQTL,eQTL,eQTL	eQTL,eQTL,eQTL,eQTL	eQTL,eQTL,eQTL,eQTL
libA_seq226993_[chrX:85057017-85057216]	-33668	1	ENSG00000283435	MIR1321	-33668	1	ENSG00000283435	MIR1321	APOOL,POF1B,SATL1,ZNF711	APOOL,POF1B,SATL1,ZNF711	APOOL,POF1B,SATL1,ZNF711	APOOL,POF1B,SATL1,ZNF711	ENSG00000147180,ENSG00000124429,ENSG00000184788,ENSG00000155008	ENSG00000147180,ENSG00000124429,ENSG00000184788,ENSG00000155008	ENSG00000147180,ENSG00000124429,ENSG00000184788,ENSG00000155008	ENSG00000147180,ENSG00000124429,ENSG00000184788,ENSG00000155008	eQTL,eQTL,eQTL,eQTL	eQTL,eQTL,eQTL,eQTL	eQTL,eQTL,eQTL,eQTL	eQTL,eQTL,eQTL,eQTL	eQTL,eQTL,eQTL,eQTL	eQTL,eQTL,eQTL,eQTL	eQTL,eQTL,eQTL,eQTL	eQTL,eQTL,eQTL,eQTL
libB_seq85841_[chrX:85057679-85057878]	-33006	1	ENSG00000283435	MIR1321	-33006	1	ENSG00000283435	MIR1321	APOOL,POF1B,ZNF711	APOOL,POF1B,ZNF711	APOOL,POF1B,ZNF711	APOOL,POF1B,ZNF711	ENSG00000124429,ENSG00000155008,ENSG00000147180	ENSG00000124429,ENSG00000155008,ENSG00000147180	ENSG00000124429,ENSG00000155008,ENSG00000147180	ENSG00000124429,ENSG00000155008,ENSG00000147180	eQTL,eQTL,eQTL	eQTL,eQTL,eQTL	eQTL,eQTL,eQTL	eQTL,eQTL,eQTL	eQTL,eQTL,eQTL	eQTL,eQTL,eQTL	eQTL,eQTL,eQTL	eQTL,eQTL,eQTL
libA_seq237896_[chrX:85062511-85062710]	-28174	1	ENSG00000283435	MIR1321	-28174	1	ENSG00000283435	MIR1321	APOOL,POF1B,ZNF711	APOOL,POF1B,ZNF711	APOOL,POF1B,ZNF711	APOOL,POF1B,ZNF711	ENSG00000124429,ENSG00000155008,ENSG00000147180	ENSG00000124429,ENSG00000155008,ENSG00000147180	ENSG00000124429,ENSG00000155008,ENSG00000147180	ENSG00000124429,ENSG00000155008,ENSG00000147180	eQTL,eQTL,eQTL	eQTL,eQTL,eQTL	eQTL,eQTL,eQTL	eQTL,eQTL,eQTL	eQTL,eQTL,eQTL	eQTL,eQTL,eQTL	eQTL,eQTL,eQTL	eQTL,eQTL,eQTL
libA_seq130193_[chrX:85074307-85074506]	-16378	1	ENSG00000283435	MIR1321	-16378	1	ENSG00000283435	MIR1321	POF1B	POF1B	POF1B	POF1B	ENSG00000124429	ENSG00000124429	ENSG00000124429	ENSG00000124429	eQTL	eQTL	eQTL	eQTL	eQTL	eQTL	eQTL	eQTL
libA_seq151613_[chrX:85074340-85074539]	-16345	1	ENSG00000283435	MIR1321	-16345	1	ENSG00000283435	MIR1321	POF1B	POF1B	POF1B	POF1B	ENSG00000124429	ENSG00000124429	ENSG00000124429	ENSG00000124429	eQTL	eQTL	eQTL	eQTL	eQTL	eQTL	eQTL	eQTL
libB_seq188456_[chrX:85086145-85086344]	-4540	1	ENSG00000283435	MIR1321	-4540	1	ENSG00000283435	MIR1321	MIR1321,POF1B	MIR1321,POF1B	MIR1321,POF1B	MIR1321,POF1B	ENSG00000283435,ENSG00000124429	ENSG00000283435,ENSG00000124429	ENSG00000283435,ENSG00000124429	ENSG00000283435,ENSG00000124429	eQTL,promoter	eQTL,promoter	eQTL,promoter	eQTL,promoter	eQTL,promoter	eQTL,promoter	eQTL,promoter	eQTL,promoter
libA_seq19154_[chrX:85767504-85767703]	0	1	ENSG00000126733	DACH2	31068	1	ENSG00000231478	FCF1P9	FCF1P9				ENSG00000231478				closestTSS				closestTSS
libB_seq246322_[chrX:86008734-86008933]	0	1	ENSG00000126733	DACH2	45395	-1	ENSG00000271290		DACH2	DACH2	DACH2	DACH2	ENSG00000126733	ENSG00000126733	ENSG00000126733	ENSG00000126733	eQTL	eQTL	eQTL	eQTL	eQTL	eQTL	eQTL	eQTL
libA_seq175896_[chrX:86039204-86039403]	0	1	ENSG00000126733	DACH2	14925	-1	ENSG00000271290		DACH2	DACH2	DACH2	DACH2	ENSG00000126733	ENSG00000126733	ENSG00000126733	ENSG00000126733	eQTL	eQTL	eQTL	eQTL	eQTL	eQTL	eQTL	eQTL
libA_seq163016_[chrX:86198845-86199044]	55125	1	ENSG00000236190		55355	1	ENSG00000236190						ENSG00000236190								closestTSS
libA_seq271832_[chrX:86273383-86273582]	125374	-1	ENSG00000271457		126268	-1	ENSG00000271457						ENSG00000271457								closestTSS
libB_seq311691_[chrX:86320775-86320974]	77982	-1	ENSG00000271457		78876	-1	ENSG00000271457						ENSG00000271457								closestTSS
libA_seq247499_[chrX:86743134-86743333]	-29178	1	ENSG00000102271	KLHL4	-29178	1	ENSG00000102271	KLHL4	KLHL4	KLHL4	KLHL4	KLHL4	ENSG00000102271	ENSG00000102271	ENSG00000102271	ENSG00000102271	eQTL	eQTL	eQTL	eQTL	eQTL	eQTL	eQTL	eQTL
libA_seq182731_[chrX:86819153-86819352]	0	1	ENSG00000102271	KLHL4	46840	1	ENSG00000102271	KLHL4	KLHL4	KLHL4	KLHL4	KLHL4	ENSG00000102271	ENSG00000102271	ENSG00000102271	ENSG00000102271	eQTL	eQTL	eQTL	eQTL	eQTL	eQTL	eQTL	eQTL
libA_seq176893_[chrX:86934827-86935026]	9876	1	ENSG00000102271	KLHL4	24276	-1	ENSG00000237506	RPSAP15	RPSAP15				ENSG00000237506				closestTSS				closestTSS
libA_seq176560_[chrX:88367423-88367622]	-130168	-1	ENSG00000270745		-130168	-1	ENSG00000270745						ENSG00000270745								closestTSS
libA_seq36481_[chrX:90394448-90394647]	-168232	1	ENSG00000206062		-168232	1	ENSG00000206062						ENSG00000206062								closestTSS
libB_seq275914_[chrX:93040849-93041048]	-8565	-1	ENSG00000270826		-8565	-1	ENSG00000270826						ENSG00000270826								closestTSS
libB_seq144822_[chrX:93971696-93971895]	59942	-1	ENSG00000231001	CCNB1IP1P3	60770	-1	ENSG00000231001	CCNB1IP1P3	CCNB1IP1P3				ENSG00000231001				closestTSS				closestTSS
libB_seq270323_[chrX:94141423-94141622]	-108956	-1	ENSG00000231001	CCNB1IP1P3	-108956	-1	ENSG00000231001	CCNB1IP1P3	CCNB1IP1P3				ENSG00000231001				closestTSS				closestTSS
libB_seq309677_[chrX:94158589-94158788]	-126122	-1	ENSG00000231001	CCNB1IP1P3	-126122	-1	ENSG00000231001	CCNB1IP1P3	CCNB1IP1P3				ENSG00000231001				closestTSS				closestTSS
libB_seq305435_[chrX:94319874-94320073]	-1748	-1	ENSG00000221187	MIR548M	-1748	-1	ENSG00000221187	MIR548M	MIR548M	MIR548M	MIR548M	MIR548M	ENSG00000221187	ENSG00000221187	ENSG00000221187	ENSG00000221187	promoter	promoter	promoter	promoter	promoter	promoter	promoter	promoter
libB_seq272431_[chrX:96713099-96713298]	0	1;-1	ENSG00000147202;ENSG00000236256	DIAPH2;DIAPH2-AS1	117153	1	ENSG00000265260	RN7SL74P	DIAPH2	DIAPH2	DIAPH2	DIAPH2	ENSG00000147202	ENSG00000147202	ENSG00000147202	ENSG00000147202	eQTL	eQTL	eQTL	eQTL	eQTL	eQTL	eQTL	eQTL
libB_seq131647_[chrX:96969211-96969410]	-71722	-1	ENSG00000236256	DIAPH2-AS1	-71722	-1	ENSG00000236256	DIAPH2-AS1	DIAPH2-AS1				ENSG00000236256				closestTSS				closestTSS
libB_seq130077_[chrX:98331409-98331608]	184449	1	ENSG00000281566		-580486	1	ENSG00000270308						ENSG00000270308								closestTSS
libA_seq18839_[chrX:98337378-98337577]	190418	1	ENSG00000281566		-574517	1	ENSG00000270308						ENSG00000270308								closestTSS
libA_seq102732_[chrX:98338191-98338390]	191231	1	ENSG00000281566		-573704	1	ENSG00000270308						ENSG00000270308								closestTSS
libB_seq74428_[chrX:98341115-98341314]	194155	1	ENSG00000281566		-570780	1	ENSG00000270308						ENSG00000270308								closestTSS
libB_seq177360_[chrX:98380960-98381159]	234000	1	ENSG00000281566		-530935	1	ENSG00000270308						ENSG00000270308								closestTSS
libA_seq7240_[chrX:98551219-98551418]	-360676	1	ENSG00000270308		-360676	1	ENSG00000270308						ENSG00000270308								closestTSS
libB_seq156915_[chrX:98551453-98551652]	-360442	1	ENSG00000270308		-360442	1	ENSG00000270308						ENSG00000270308								closestTSS
libB_seq151532_[chrX:98551986-98552185]	-359909	1	ENSG00000270308		-359909	1	ENSG00000270308						ENSG00000270308								closestTSS
libB_seq186685_[chrX:98557985-98558184]	-353910	1	ENSG00000270308		-353910	1	ENSG00000270308						ENSG00000270308								closestTSS
libB_seq120036_[chrX:98571148-98571347]	-340747	1	ENSG00000270308		-340747	1	ENSG00000270308						ENSG00000270308								closestTSS
libB_seq55828_[chrX:98616470-98616669]	-295425	1	ENSG00000270308		-295425	1	ENSG00000270308						ENSG00000270308								closestTSS
libA_seq199580_[chrX:98619118-98619317]	-292777	1	ENSG00000270308		-292777	1	ENSG00000270308						ENSG00000270308								closestTSS
libB_seq141036_[chrX:98620032-98620231]	-291863	1	ENSG00000270308		-291863	1	ENSG00000270308						ENSG00000270308								closestTSS
libB_seq140116_[chrX:98620164-98620363]	-291731	1	ENSG00000270308		-291731	1	ENSG00000270308						ENSG00000270308								closestTSS
libB_seq209643_[chrX:98620568-98620767]	-291327	1	ENSG00000270308		-291327	1	ENSG00000270308						ENSG00000270308								closestTSS
libA_seq142089_[chrX:99038543-99038742]	-62486	-1	ENSG00000215070	XRCC6P5	-62486	-1	ENSG00000215070	XRCC6P5	XRCC6P5				ENSG00000215070				closestTSS				closestTSS
libA_seq165205_[chrX:99040784-99040983]	-64727	-1	ENSG00000215070	XRCC6P5	-64727	-1	ENSG00000215070	XRCC6P5	XRCC6P5				ENSG00000215070				closestTSS				closestTSS
libA_seq268268_[chrX:99056572-99056771]	-80515	-1	ENSG00000215070	XRCC6P5	-80515	-1	ENSG00000215070	XRCC6P5	XRCC6P5				ENSG00000215070				closestTSS				closestTSS
libA_seq87917_[chrX:100312025-100312224]	0	-1	ENSG00000225839	TRMT2B-AS1	-5019	-1	ENSG00000188917	TRMT2B	RF00004-135,TMEM35,HNRNPA1P27,TRMT2B-AS1,TRMT2B,lnc-TMEM35A-1,NOX1,SYTL4,ARL13A,XKRX,TMEM35A	HNRNPA1P27,TMEM35A,NOX1,SYTL4,ARL13A,XKRX,TRMT2B	HNRNPA1P27,TMEM35A,NOX1,SYTL4,ARL13A,XKRX,TRMT2B	HNRNPA1P27,TMEM35A,NOX1,SYTL4,ARL13A,XKRX,TRMT2B	ENSG00000225839,ENSG00000174225,ENSG00000233680,ENSG00000007952,ENSG00000182574,ENSG00000102362,ENSG00000182489,ENSG00000126950,ENSG00000188917	ENSG00000174225,ENSG00000233680,ENSG00000007952,ENSG00000182574,ENSG00000102362,ENSG00000182489,ENSG00000126950,ENSG00000188917	ENSG00000174225,ENSG00000233680,ENSG00000007952,ENSG00000182574,ENSG00000102362,ENSG00000182489,ENSG00000126950,ENSG00000188917	ENSG00000174225,ENSG00000233680,ENSG00000007952,ENSG00000182574,ENSG00000102362,ENSG00000182489,ENSG00000126950,ENSG00000188917	eQTL,HiC,GeneHancer+eQTL,GeneHancer,eQTL,GeneHancer+eQTL,GeneHancer,eQTL,eQTL,GeneHancer,GeneHancer+eQTL	eQTL,eQTL,eQTL,eQTL,eQTL,eQTL,GeneHancer+eQTL	eQTL,eQTL,eQTL,eQTL,eQTL,eQTL,GeneHancer+eQTL	eQTL,eQTL,eQTL,eQTL,eQTL,eQTL,GeneHancer+eQTL	GeneHancer+eQTL,eQTL,GeneHancer+eQTL,GeneHancer+eQTL,eQTL,eQTL,eQTL,eQTL,GeneHancer	GeneHancer+eQTL,eQTL,eQTL,eQTL,eQTL,eQTL,eQTL,eQTL	GeneHancer+eQTL,eQTL,eQTL,eQTL,eQTL,eQTL,eQTL,eQTL	GeneHancer+eQTL,eQTL,eQTL,eQTL,eQTL,eQTL,eQTL,eQTL
libA_seq283564_[chrX:103665349-103665548]	-145431	1	ENSG00000189108	IL1RAPL2	-145431	1	ENSG00000189108	IL1RAPL2	HSALNG0139361,piR-48799-152	HSALNG0139361	HSALNG0139361	HSALNG0139361	ENSG00000189108				GeneHancer,GeneHancer	GeneHancer	GeneHancer	GeneHancer	closestTSS
libA_seq121984_[chrX:103665356-103665555]	-145424	1	ENSG00000189108	IL1RAPL2	-145424	1	ENSG00000189108	IL1RAPL2	HSALNG0139361,piR-48799-152	HSALNG0139361	HSALNG0139361	HSALNG0139361	ENSG00000189108				GeneHancer,GeneHancer	GeneHancer	GeneHancer	GeneHancer	closestTSS
libA_seq320818_[chrX:103671275-103671474]	-139505	1	ENSG00000189108	IL1RAPL2	-139505	1	ENSG00000189108	IL1RAPL2	H2BW3P,piR-48799-152,TCEAL4,H2BW4P,RAB9B,HSALNG0139367,HSALNG0139361	HSALNG0139361,TCEAL4,RAB9B	HSALNG0139361,TCEAL4,RAB9B	HSALNG0139361,TCEAL4,RAB9B	ENSG00000123570,ENSG00000235946,ENSG00000133142	ENSG00000123570,ENSG00000133142	ENSG00000123570,ENSG00000133142	ENSG00000123570,ENSG00000133142	eQTL,GeneHancer,GeneHancer,GeneHancer,GeneHancer,eQTL,GeneHancer	eQTL,eQTL,GeneHancer	eQTL,eQTL,GeneHancer	eQTL,eQTL,GeneHancer	eQTL,GeneHancer,eQTL	eQTL,eQTL	eQTL,eQTL	eQTL,eQTL
libA_seq111259_[chrX:103677817-103678016]	-132963	1	ENSG00000189108	IL1RAPL2	-132963	1	ENSG00000189108	IL1RAPL2	H2BW3P,piR-48799-152,TCEAL4,H2BW4P,RAB9B,HSALNG0139367,MORF4L2,HSALNG0139361	H2BW3P,TCEAL4,RAB9B,MORF4L2,HSALNG0139361	H2BW3P,TCEAL4,RAB9B,MORF4L2,HSALNG0139361	H2BW3P,TCEAL4,RAB9B,MORF4L2,HSALNG0139361	ENSG00000123562,ENSG00000123570,ENSG00000235946,ENSG00000133142	ENSG00000123562,ENSG00000123570,ENSG00000235946,ENSG00000133142	ENSG00000123562,ENSG00000123570,ENSG00000235946,ENSG00000133142	ENSG00000123562,ENSG00000123570,ENSG00000235946,ENSG00000133142	eQTL,GeneHancer,GeneHancer,GeneHancer+eQTL,GeneHancer,eQTL,eQTL,GeneHancer	eQTL,eQTL,eQTL,eQTL,GeneHancer	eQTL,eQTL,eQTL,eQTL,GeneHancer	eQTL,eQTL,eQTL,eQTL,GeneHancer	eQTL,GeneHancer+eQTL,eQTL,eQTL	eQTL,eQTL,eQTL,eQTL	eQTL,eQTL,eQTL,eQTL	eQTL,eQTL,eQTL,eQTL
libA_seq8356_[chrX:103682136-103682335]	-128644	1	ENSG00000189108	IL1RAPL2	-128644	1	ENSG00000189108	IL1RAPL2	H2BW3P,piR-48799-152,TCEAL4,H2BW4P,RAB9B,HSALNG0139367,HSALNG0139361,SLC25A53,FAM199X	H2BW3P,TCEAL4,RAB9B,HSALNG0139367,HSALNG0139361,SLC25A53,FAM199X	H2BW3P,TCEAL4,RAB9B,HSALNG0139367,HSALNG0139361,SLC25A53,FAM199X	H2BW3P,TCEAL4,RAB9B,HSALNG0139367,HSALNG0139361,SLC25A53,FAM199X	ENSG00000269743,ENSG00000235946,ENSG00000123575,ENSG00000123570,ENSG00000133142	ENSG00000269743,ENSG00000235946,ENSG00000123575,ENSG00000123570,ENSG00000133142	ENSG00000269743,ENSG00000235946,ENSG00000123575,ENSG00000123570,ENSG00000133142	ENSG00000269743,ENSG00000235946,ENSG00000123575,ENSG00000123570,ENSG00000133142	eQTL,GeneHancer,GeneHancer,eQTL,GeneHancer+eQTL,GeneHancer,eQTL,eQTL,GeneHancer	eQTL,GeneHancer,eQTL,eQTL,eQTL,eQTL,GeneHancer	eQTL,GeneHancer,eQTL,eQTL,eQTL,eQTL,GeneHancer	eQTL,GeneHancer,eQTL,eQTL,eQTL,eQTL,GeneHancer	eQTL,eQTL,eQTL,GeneHancer+eQTL,eQTL	eQTL,eQTL,eQTL,eQTL,eQTL	eQTL,eQTL,eQTL,eQTL,eQTL	eQTL,eQTL,eQTL,eQTL,eQTL
libB_seq308686_[chrX:103915177-103915376]	0	1	ENSG00000189108	IL1RAPL2	-22596	-1	ENSG00000232665	PHBP10	MORF4L2,RPL18AP14,TMSB15B-AS1,PHBP10,H2BW2,FAM199X,IL1RAPL2	MORF4L2,H2BW2,TMSB15B-AS1,FAM199X	MORF4L2,H2BW2,TMSB15B-AS1,FAM199X	MORF4L2,H2BW2,TMSB15B-AS1,FAM199X	ENSG00000232665,ENSG00000123575,ENSG00000223733,ENSG00000189108,ENSG00000123562,ENSG00000101812,ENSG00000231728	ENSG00000123575,ENSG00000123562,ENSG00000231728,ENSG00000101812	ENSG00000123575,ENSG00000123562,ENSG00000231728,ENSG00000101812	ENSG00000123575,ENSG00000123562,ENSG00000231728,ENSG00000101812	eQTL,GeneHancer,eQTL,GeneHancer,eQTL,GeneHancer,eQTL	eQTL,eQTL,eQTL,eQTL	eQTL,eQTL,eQTL,eQTL	eQTL,eQTL,eQTL,eQTL	eQTL,GeneHancer,GeneHancer,eQTL,eQTL,eQTL,GeneHancer	eQTL,eQTL,eQTL,eQTL	eQTL,eQTL,eQTL,eQTL	eQTL,eQTL,eQTL,eQTL
libB_seq185601_[chrX:104781180-104781379]	0	1	ENSG00000189108	IL1RAPL2	131639	1	ENSG00000181819	KCTD9P2	HSALNG0139375,KCTD9P2,IL1RAPL2				ENSG00000181819,ENSG00000189108				GeneHancer,GeneHancer,GeneHancer				GeneHancer,GeneHancer
libA_seq146010_[chrX:104786938-104787137]	0	1	ENSG00000189108	IL1RAPL2	133132	-1	ENSG00000206864	RNU6-207P	KCTD9P2,HSALNG0139375,piR-38051-330,IL1RAPL2	HSALNG0139375	HSALNG0139375	HSALNG0139375	ENSG00000181819,ENSG00000189108				GeneHancer,GeneHancer,GeneHancer,GeneHancer	GeneHancer	GeneHancer	GeneHancer	GeneHancer,GeneHancer
libB_seq5899_[chrX:104790948-104791147]	0	1	ENSG00000189108	IL1RAPL2	129122	-1	ENSG00000206864	RNU6-207P	KCTD9P2,HSALNG0139375,piR-38051-330,IL1RAPL2	HSALNG0139375	HSALNG0139375	HSALNG0139375	ENSG00000181819,ENSG00000189108				GeneHancer,GeneHancer,GeneHancer,GeneHancer	GeneHancer	GeneHancer	GeneHancer	GeneHancer,GeneHancer
libA_seq303283_[chrX:104793015-104793214]	0	1	ENSG00000189108	IL1RAPL2	127055	-1	ENSG00000206864	RNU6-207P	KCTD9P2,HSALNG0139375,piR-38051-330,IL1RAPL2	HSALNG0139375	HSALNG0139375	HSALNG0139375	ENSG00000181819,ENSG00000189108				GeneHancer,GeneHancer,GeneHancer,GeneHancer	GeneHancer	GeneHancer	GeneHancer	GeneHancer,GeneHancer
libB_seq124840_[chrX:104796981-104797180]	0	1	ENSG00000189108	IL1RAPL2	123089	-1	ENSG00000206864	RNU6-207P	KCTD9P2,HSALNG0139375,piR-38051-330,IL1RAPL2	HSALNG0139375	HSALNG0139375	HSALNG0139375	ENSG00000181819,ENSG00000189108				GeneHancer,GeneHancer,GeneHancer,GeneHancer	GeneHancer	GeneHancer	GeneHancer	GeneHancer,GeneHancer
libA_seq20512_[chrX:104799865-104800064]	0	1	ENSG00000189108	IL1RAPL2	120205	-1	ENSG00000206864	RNU6-207P	HSALNG0139375,KCTD9P2,NRK,piR-38051-330,IL1RAPL2	NRK,HSALNG0139375	NRK,HSALNG0139375	NRK,HSALNG0139375	ENSG00000123572,ENSG00000181819,ENSG00000189108	ENSG00000123572	ENSG00000123572	ENSG00000123572	GeneHancer,eQTL,GeneHancer,GeneHancer,GeneHancer	eQTL,GeneHancer	eQTL,GeneHancer	eQTL,GeneHancer	GeneHancer,eQTL,GeneHancer	eQTL	eQTL	eQTL
libA_seq39368_[chrX:104805561-104805760]	0	1	ENSG00000189108	IL1RAPL2	114509	-1	ENSG00000206864	RNU6-207P	NRK,HSALNG0139375,piR-38051-330,IL1RAPL2	NRK,HSALNG0139375	NRK,HSALNG0139375	NRK,HSALNG0139375	ENSG00000123572,ENSG00000189108	ENSG00000123572	ENSG00000123572	ENSG00000123572	GeneHancer,GeneHancer,GeneHancer,eQTL	eQTL,GeneHancer	eQTL,GeneHancer	eQTL,GeneHancer	eQTL,GeneHancer	eQTL	eQTL	eQTL
libA_seq29652_[chrX:104808595-104808794]	0	1	ENSG00000189108	IL1RAPL2	111475	-1	ENSG00000206864	RNU6-207P	NRK,HSALNG0139375,piR-38051-330,IL1RAPL2	NRK	NRK	NRK	ENSG00000123572,ENSG00000189108	ENSG00000123572	ENSG00000123572	ENSG00000123572	GeneHancer,GeneHancer,GeneHancer,eQTL	eQTL	eQTL	eQTL	eQTL,GeneHancer	eQTL	eQTL	eQTL
libB_seq110801_[chrX:104809244-104809443]	0	1	ENSG00000189108	IL1RAPL2	110826	-1	ENSG00000206864	RNU6-207P	NRK,HSALNG0139375,piR-38051-330,IL1RAPL2	NRK	NRK	NRK	ENSG00000123572,ENSG00000189108	ENSG00000123572	ENSG00000123572	ENSG00000123572	GeneHancer,GeneHancer,GeneHancer,eQTL	eQTL	eQTL	eQTL	eQTL,GeneHancer	eQTL	eQTL	eQTL
libA_seq25332_[chrX:104810373-104810572]	0	1	ENSG00000189108	IL1RAPL2	109697	-1	ENSG00000206864	RNU6-207P	HSALNG0139375,piR-38051-330,IL1RAPL2				ENSG00000189108				GeneHancer,GeneHancer,GeneHancer				GeneHancer
libB_seq47022_[chrX:104813578-104813777]	0	1	ENSG00000189108	IL1RAPL2	106492	-1	ENSG00000206864	RNU6-207P	HSALNG0139375,piR-38051-330,IL1RAPL2				ENSG00000189108				GeneHancer,GeneHancer,GeneHancer				GeneHancer
libB_seq85022_[chrX:104817917-104818116]	0	1	ENSG00000189108	IL1RAPL2	102153	-1	ENSG00000206864	RNU6-207P	NRK,HSALNG0139375,piR-38051-330,IL1RAPL2	NRK	NRK	NRK	ENSG00000123572,ENSG00000189108	ENSG00000123572	ENSG00000123572	ENSG00000123572	GeneHancer,GeneHancer,GeneHancer,eQTL	eQTL	eQTL	eQTL	eQTL,GeneHancer	eQTL	eQTL	eQTL
libB_seq185840_[chrX:104821417-104821616]	0	1	ENSG00000189108	IL1RAPL2	98653	-1	ENSG00000206864	RNU6-207P	RNU6-207P				ENSG00000206864				closestTSS				closestTSS
libB_seq305277_[chrX:104825255-104825454]	0	1	ENSG00000189108	IL1RAPL2	94815	-1	ENSG00000206864	RNU6-207P	RNU6-207P				ENSG00000206864				closestTSS				closestTSS
libB_seq257418_[chrX:104833379-104833578]	0	1	ENSG00000189108	IL1RAPL2	86691	-1	ENSG00000206864	RNU6-207P	RNU6-207P				ENSG00000206864				closestTSS				closestTSS
libA_seq298058_[chrX:104845407-104845606]	0	1	ENSG00000189108	IL1RAPL2	74663	-1	ENSG00000206864	RNU6-207P	NRK	NRK	NRK	NRK	ENSG00000123572	ENSG00000123572	ENSG00000123572	ENSG00000123572	eQTL	eQTL	eQTL	eQTL	eQTL	eQTL	eQTL	eQTL
libB_seq60255_[chrX:104846240-104846439]	0	1	ENSG00000189108	IL1RAPL2	73829	-1	ENSG00000206864	RNU6-207P	NRK	NRK	NRK	NRK	ENSG00000123572	ENSG00000123572	ENSG00000123572	ENSG00000123572	eQTL	eQTL	eQTL	eQTL	eQTL	eQTL	eQTL	eQTL
libA_seq76447_[chrX:104852097-104852296]	0	1	ENSG00000189108	IL1RAPL2	67972	-1	ENSG00000206864	RNU6-207P	RNU6-207P				ENSG00000206864				closestTSS				closestTSS
libB_seq303682_[chrX:104856585-104856784]	0	1	ENSG00000189108	IL1RAPL2	63485	-1	ENSG00000206864	RNU6-207P	RNU6-207P				ENSG00000206864				closestTSS				closestTSS
libA_seq18820_[chrX:104861030-104861229]	0	1	ENSG00000189108	IL1RAPL2	59040	-1	ENSG00000206864	RNU6-207P	RNU6-207P				ENSG00000206864				closestTSS				closestTSS
libA_seq211338_[chrX:106086225-106086424]	0	1;-1	ENSG00000133138;ENSG00000133131	TBC1D8B;MORC4	40421	1	ENSG00000133138	TBC1D8B	TBC1D8B				ENSG00000133138				closestTSS				closestTSS
libA_seq68512_[chrX:106111832-106112031]	0	1;-1	ENSG00000133138;ENSG00000133131	TBC1D8B;MORC4	-31462	1	ENSG00000165376	CLDN2	MID2,CLDN2,TBC1D8B,RNF128	MID2,CLDN2,TBC1D8B,RNF128	MID2,CLDN2,TBC1D8B,RNF128	MID2,CLDN2,TBC1D8B,RNF128	ENSG00000165376,ENSG00000133138,ENSG00000080561,ENSG00000133135	ENSG00000165376,ENSG00000133138,ENSG00000080561,ENSG00000133135	ENSG00000165376,ENSG00000133138,ENSG00000080561,ENSG00000133135	ENSG00000165376,ENSG00000133138,ENSG00000080561,ENSG00000133135	eQTL,HiC+eQTL,eQTL,eQTL	eQTL,eQTL,eQTL,eQTL	eQTL,eQTL,eQTL,eQTL	eQTL,eQTL,eQTL,eQTL	eQTL,HiC+eQTL,eQTL,eQTL	eQTL,eQTL,eQTL,eQTL	eQTL,eQTL,eQTL,eQTL	eQTL,eQTL,eQTL,eQTL
libA_seq239983_[chrX:106180611-106180810]	0	-1	ENSG00000133131	MORC4	-34139	-1	ENSG00000147223	RIPPLY1	MORC4,CLDN2,MID2,MYCLP1,TBC1D8B,piR-47162-191,piR-54892,RIPPLY1	MORC4,CLDN2,MID2,MYCLP1,TBC1D8B,piR-54892	MORC4,CLDN2,MID2,MYCLP1,TBC1D8B,piR-54892	MORC4,CLDN2,MID2,MYCLP1,TBC1D8B,piR-54892	ENSG00000213569,ENSG00000080561,ENSG00000165376,ENSG00000204053,ENSG00000147223,ENSG00000133131,ENSG00000133138	ENSG00000213569,ENSG00000080561,ENSG00000165376,ENSG00000204053,ENSG00000133131,ENSG00000133138	ENSG00000213569,ENSG00000080561,ENSG00000165376,ENSG00000204053,ENSG00000133131,ENSG00000133138	ENSG00000213569,ENSG00000080561,ENSG00000165376,ENSG00000204053,ENSG00000133131,ENSG00000133138	GeneHancer+eQTL,GeneHancer,GeneHancer+eQTL,HiC+GeneHancer,GeneHancer,HiC+GeneHancer+eQTL,HiC+eQTL,GeneHancer+eQTL	eQTL,eQTL,GeneHancer,GeneHancer+eQTL,eQTL,eQTL	eQTL,eQTL,GeneHancer,GeneHancer+eQTL,eQTL,eQTL	eQTL,eQTL,GeneHancer,GeneHancer+eQTL,eQTL,eQTL	HiC+GeneHancer+eQTL,GeneHancer+eQTL,GeneHancer+eQTL,GeneHancer+eQTL,HiC+eQTL,HiC+GeneHancer,eQTL	GeneHancer+eQTL,eQTL,eQTL,eQTL,eQTL,eQTL	GeneHancer+eQTL,eQTL,eQTL,eQTL,eQTL,eQTL	GeneHancer+eQTL,eQTL,eQTL,eQTL,eQTL,eQTL
libA_seq297728_[chrX:106186748-106186947]	0	-1	ENSG00000133131	MORC4	-40276	-1	ENSG00000147223	RIPPLY1	MORC4,CLDN2,MID2,MYCLP1,TBC1D8B,piR-47162-191,piR-54892,RIPPLY1	piR-54892,CLDN2,TBC1D8B	piR-54892,CLDN2,TBC1D8B	piR-54892,CLDN2,TBC1D8B	ENSG00000080561,ENSG00000165376,ENSG00000204053,ENSG00000147223,ENSG00000133131,ENSG00000133138	ENSG00000165376,ENSG00000133138	ENSG00000165376,ENSG00000133138	ENSG00000165376,ENSG00000133138	GeneHancer+eQTL,GeneHancer,GeneHancer,HiC+GeneHancer,GeneHancer,GeneHancer,HiC,GeneHancer	GeneHancer,eQTL,GeneHancer	GeneHancer,eQTL,GeneHancer	GeneHancer,eQTL,GeneHancer	GeneHancer,GeneHancer,GeneHancer+eQTL,GeneHancer,HiC,HiC+GeneHancer	eQTL,GeneHancer	eQTL,GeneHancer	eQTL,GeneHancer
libA_seq202509_[chrX:106189750-106189949]	0	-1	ENSG00000133131	MORC4	-43278	-1	ENSG00000147223	RIPPLY1	MORC4,CLDN2,MID2,piR-47162-191,TBC1D8B,piR-54892,RIPPLY1	MORC4	MORC4	MORC4	ENSG00000080561,ENSG00000165376,ENSG00000147223,ENSG00000133131,ENSG00000133138	ENSG00000133131	ENSG00000133131	ENSG00000133131	GeneHancer,GeneHancer,GeneHancer,HiC+GeneHancer,GeneHancer,GeneHancer,HiC	GeneHancer	GeneHancer	GeneHancer	GeneHancer,GeneHancer,HiC+GeneHancer,GeneHancer,HiC	GeneHancer	GeneHancer	GeneHancer
libA_seq56775_[chrX:106192937-106193136]	0	-1	ENSG00000133131	MORC4	-46465	-1	ENSG00000147223	RIPPLY1	MORC4,CLDN2,MID2,piR-47162-191,TBC1D8B,piR-54892,RIPPLY1,RBM41	MORC4,RBM41	MORC4,RBM41	MORC4,RBM41	ENSG00000080561,ENSG00000165376,ENSG00000089682,ENSG00000147223,ENSG00000133131,ENSG00000133138	ENSG00000133131,ENSG00000089682	ENSG00000133131,ENSG00000089682	ENSG00000133131,ENSG00000089682	GeneHancer,GeneHancer,GeneHancer,HiC+GeneHancer,GeneHancer,GeneHancer,HiC,eQTL	eQTL,GeneHancer	eQTL,GeneHancer	eQTL,GeneHancer	GeneHancer,eQTL,GeneHancer,HiC+GeneHancer,GeneHancer,HiC	eQTL,GeneHancer	eQTL,GeneHancer	eQTL,GeneHancer
libA_seq119594_[chrX:106196930-106197129]	0	-1	ENSG00000133131	MORC4	46412	-1	ENSG00000133131	MORC4	MORC4,CLDN2,FRMPD3,MID2,piR-47162-191,TBC1D8B,piR-54892,RIPPLY1	MORC4,CLDN2,FRMPD3,MID2,TBC1D8B,RIPPLY1	MORC4,CLDN2,FRMPD3,MID2,TBC1D8B,RIPPLY1	MORC4,CLDN2,FRMPD3,MID2,TBC1D8B,RIPPLY1	ENSG00000147234,ENSG00000080561,ENSG00000165376,ENSG00000147223,ENSG00000133131,ENSG00000133138	ENSG00000147234,ENSG00000080561,ENSG00000165376,ENSG00000147223,ENSG00000133131,ENSG00000133138	ENSG00000147234,ENSG00000080561,ENSG00000165376,ENSG00000147223,ENSG00000133131,ENSG00000133138	ENSG00000147234,ENSG00000080561,ENSG00000165376,ENSG00000147223,ENSG00000133131,ENSG00000133138	GeneHancer+eQTL,GeneHancer,GeneHancer+eQTL,HiC+GeneHancer+eQTL,GeneHancer,eQTL,GeneHancer+eQTL,HiC+eQTL	eQTL,GeneHancer+eQTL,eQTL,eQTL,eQTL,eQTL	eQTL,GeneHancer+eQTL,eQTL,eQTL,eQTL,eQTL	eQTL,GeneHancer+eQTL,eQTL,eQTL,eQTL,eQTL	GeneHancer+eQTL,eQTL,GeneHancer+eQTL,HiC+GeneHancer+eQTL,GeneHancer+eQTL,HiC+eQTL	eQTL,eQTL,GeneHancer+eQTL,eQTL,eQTL,eQTL	eQTL,eQTL,GeneHancer+eQTL,eQTL,eQTL,eQTL	eQTL,eQTL,GeneHancer+eQTL,eQTL,eQTL,eQTL
libA_seq295467_[chrX:106198355-106198554]	0	-1	ENSG00000133131	MORC4	44987	-1	ENSG00000133131	MORC4	MORC4,CLDN2,MID2,piR-47162-191,TBC1D8B,piR-54892,RADX,RIPPLY1	MORC4,RADX,TBC1D8B	MORC4,RADX,TBC1D8B	MORC4,RADX,TBC1D8B	ENSG00000080561,ENSG00000165376,ENSG00000147231,ENSG00000147223,ENSG00000133131,ENSG00000133138	ENSG00000133131,ENSG00000133138,ENSG00000147231	ENSG00000133131,ENSG00000133138,ENSG00000147231	ENSG00000133131,ENSG00000133138,ENSG00000147231	GeneHancer+eQTL,GeneHancer,GeneHancer,HiC+GeneHancer,GeneHancer,GeneHancer,HiC,eQTL	GeneHancer,eQTL,eQTL	GeneHancer,eQTL,eQTL	GeneHancer,eQTL,eQTL	GeneHancer,eQTL,GeneHancer,HiC+GeneHancer,GeneHancer+eQTL,HiC	eQTL,eQTL,GeneHancer	eQTL,eQTL,GeneHancer	eQTL,eQTL,GeneHancer
libB_seq220521_[chrX:106202448-106202647]	0	-1	ENSG00000133131	MORC4	40894	-1	ENSG00000133131	MORC4	MORC4,CLDN2,MID2,piR-47162-191,TBC1D8B,piR-54892,RIPPLY1	MORC4	MORC4	MORC4	ENSG00000080561,ENSG00000165376,ENSG00000147223,ENSG00000133131,ENSG00000133138	ENSG00000133131	ENSG00000133131	ENSG00000133131	GeneHancer,GeneHancer,GeneHancer,HiC+GeneHancer,GeneHancer,GeneHancer,HiC	GeneHancer	GeneHancer	GeneHancer	GeneHancer,GeneHancer,HiC+GeneHancer,GeneHancer,HiC	GeneHancer	GeneHancer	GeneHancer
libB_seq71383_[chrX:106217620-106217819]	0	-1	ENSG00000133131	MORC4	25722	-1	ENSG00000133131	MORC4	MORC4,CLDN2,TBC1D8B,RIPPLY1	MORC4,CLDN2,TBC1D8B,RIPPLY1	MORC4,CLDN2,TBC1D8B,RIPPLY1	MORC4,CLDN2,TBC1D8B,RIPPLY1	ENSG00000165376,ENSG00000147223,ENSG00000133131,ENSG00000133138	ENSG00000165376,ENSG00000147223,ENSG00000133131,ENSG00000133138	ENSG00000165376,ENSG00000147223,ENSG00000133131,ENSG00000133138	ENSG00000165376,ENSG00000147223,ENSG00000133131,ENSG00000133138	eQTL,eQTL,eQTL,eQTL	eQTL,eQTL,eQTL,eQTL	eQTL,eQTL,eQTL,eQTL	eQTL,eQTL,eQTL,eQTL	eQTL,eQTL,eQTL,eQTL	eQTL,eQTL,eQTL,eQTL	eQTL,eQTL,eQTL,eQTL	eQTL,eQTL,eQTL,eQTL
libA_seq238120_[chrX:106221179-106221378]	0	-1	ENSG00000133131	MORC4	22163	-1	ENSG00000133131	MORC4	MORC4,CLDN2,piR-47162-191,RNF128	MORC4,CLDN2,RNF128	MORC4,CLDN2,RNF128	MORC4,CLDN2,RNF128	ENSG00000165376,ENSG00000133131,ENSG00000133135	ENSG00000165376,ENSG00000133131,ENSG00000133135	ENSG00000165376,ENSG00000133131,ENSG00000133135	ENSG00000165376,ENSG00000133131,ENSG00000133135	GeneHancer,GeneHancer+eQTL,eQTL,eQTL	eQTL,eQTL,eQTL	eQTL,eQTL,eQTL	eQTL,eQTL,eQTL	eQTL,eQTL,GeneHancer+eQTL	eQTL,eQTL,eQTL	eQTL,eQTL,eQTL	eQTL,eQTL,eQTL
libB_seq84474_[chrX:106221449-106221648]	0	-1	ENSG00000133131	MORC4	21893	-1	ENSG00000133131	MORC4	MORC4,CLDN2,piR-47162-191,RNF128	MORC4,CLDN2,RNF128	MORC4,CLDN2,RNF128	MORC4,CLDN2,RNF128	ENSG00000165376,ENSG00000133131,ENSG00000133135	ENSG00000165376,ENSG00000133131,ENSG00000133135	ENSG00000165376,ENSG00000133131,ENSG00000133135	ENSG00000165376,ENSG00000133131,ENSG00000133135	GeneHancer,GeneHancer+eQTL,eQTL,eQTL	eQTL,eQTL,eQTL	eQTL,eQTL,eQTL	eQTL,eQTL,eQTL	eQTL,eQTL,GeneHancer+eQTL	eQTL,eQTL,eQTL	eQTL,eQTL,eQTL	eQTL,eQTL,eQTL
libB_seq77508_[chrX:106222967-106223166]	0	-1	ENSG00000133131	MORC4	20375	-1	ENSG00000133131	MORC4	MORC4,CLDN2,FRMPD3,MID2,MYCLP1,piR-47162-191,TBC1D8B,RIPPLY1	MORC4,CLDN2,FRMPD3,MID2,MYCLP1,TBC1D8B,RIPPLY1	MORC4,CLDN2,FRMPD3,MID2,MYCLP1,TBC1D8B,RIPPLY1	MORC4,CLDN2,FRMPD3,MID2,MYCLP1,TBC1D8B,RIPPLY1	ENSG00000147234,ENSG00000080561,ENSG00000165376,ENSG00000204053,ENSG00000147223,ENSG00000133131,ENSG00000133138	ENSG00000147234,ENSG00000080561,ENSG00000165376,ENSG00000204053,ENSG00000147223,ENSG00000133131,ENSG00000133138	ENSG00000147234,ENSG00000080561,ENSG00000165376,ENSG00000204053,ENSG00000147223,ENSG00000133131,ENSG00000133138	ENSG00000147234,ENSG00000080561,ENSG00000165376,ENSG00000204053,ENSG00000147223,ENSG00000133131,ENSG00000133138	eQTL,GeneHancer,GeneHancer+eQTL,eQTL,eQTL,eQTL,eQTL,eQTL	eQTL,eQTL,eQTL,eQTL,eQTL,eQTL,eQTL	eQTL,eQTL,eQTL,eQTL,eQTL,eQTL,eQTL	eQTL,eQTL,eQTL,eQTL,eQTL,eQTL,eQTL	eQTL,eQTL,eQTL,GeneHancer+eQTL,eQTL,eQTL,eQTL	eQTL,eQTL,eQTL,eQTL,eQTL,eQTL,eQTL	eQTL,eQTL,eQTL,eQTL,eQTL,eQTL,eQTL	eQTL,eQTL,eQTL,eQTL,eQTL,eQTL,eQTL
libA_seq41368_[chrX:106223613-106223812]	0	-1	ENSG00000133131	MORC4	19729	-1	ENSG00000133131	MORC4	MORC4,CLDN2,FRMPD3,MYCLP1,piR-47162-191,TBC1D8B,RIPPLY1	MORC4,CLDN2,FRMPD3,MYCLP1,TBC1D8B,RIPPLY1	MORC4,CLDN2,FRMPD3,MYCLP1,TBC1D8B,RIPPLY1	MORC4,CLDN2,FRMPD3,MYCLP1,TBC1D8B,RIPPLY1	ENSG00000147234,ENSG00000165376,ENSG00000204053,ENSG00000147223,ENSG00000133131,ENSG00000133138	ENSG00000147234,ENSG00000165376,ENSG00000204053,ENSG00000147223,ENSG00000133131,ENSG00000133138	ENSG00000147234,ENSG00000165376,ENSG00000204053,ENSG00000147223,ENSG00000133131,ENSG00000133138	ENSG00000147234,ENSG00000165376,ENSG00000204053,ENSG00000147223,ENSG00000133131,ENSG00000133138	eQTL,GeneHancer,GeneHancer+eQTL,eQTL,eQTL,eQTL,eQTL	eQTL,eQTL,eQTL,eQTL,eQTL,eQTL	eQTL,eQTL,eQTL,eQTL,eQTL,eQTL	eQTL,eQTL,eQTL,eQTL,eQTL,eQTL	eQTL,eQTL,eQTL,GeneHancer+eQTL,eQTL,eQTL	eQTL,eQTL,eQTL,eQTL,eQTL,eQTL	eQTL,eQTL,eQTL,eQTL,eQTL,eQTL	eQTL,eQTL,eQTL,eQTL,eQTL,eQTL
libB_seq261916_[chrX:106230792-106230991]	0	-1	ENSG00000133131	MORC4	12550	-1	ENSG00000133131	MORC4	MORC4,MID2,TBC1D8B,piR-47162-191	MID2,TBC1D8B	MID2,TBC1D8B	MID2,TBC1D8B	ENSG00000133131,ENSG00000133138,ENSG00000080561	ENSG00000133138,ENSG00000080561	ENSG00000133138,ENSG00000080561	ENSG00000133138,ENSG00000080561	GeneHancer,GeneHancer,eQTL,eQTL	eQTL,eQTL	eQTL,eQTL	eQTL,eQTL	eQTL,eQTL,GeneHancer	eQTL,eQTL	eQTL,eQTL	eQTL,eQTL
libA_seq10689_[chrX:106857129-106857328]	8747	1	ENSG00000147234	FRMPD3	-14425	1	ENSG00000147224	PRPS1	FRMPD3,piR-38580-419,TBC1D8B,RNF128,NONHSAG055070.2,piR-57135-158,ATG4A,COL4A5,RF00994-1205,RBM41	piR-38580-419,TBC1D8B,NONHSAG055070.2,ATG4A,COL4A5,RF00994-1205,RBM41	piR-38580-419,TBC1D8B,NONHSAG055070.2,ATG4A,COL4A5,RF00994-1205,RBM41	piR-38580-419,TBC1D8B,NONHSAG055070.2,ATG4A,COL4A5,RF00994-1205,RBM41	ENSG00000147234,ENSG00000101844,ENSG00000089682,ENSG00000133135,ENSG00000188153,ENSG00000133138	ENSG00000188153,ENSG00000089682,ENSG00000133138,ENSG00000101844	ENSG00000188153,ENSG00000089682,ENSG00000133138,ENSG00000101844	ENSG00000188153,ENSG00000089682,ENSG00000133138,ENSG00000101844	eQTL,eQTL,GeneHancer,GeneHancer,eQTL,GeneHancer,eQTL,GeneHancer,GeneHancer,GeneHancer	eQTL,eQTL,GeneHancer,eQTL,eQTL,GeneHancer,GeneHancer	eQTL,eQTL,GeneHancer,eQTL,eQTL,GeneHancer,GeneHancer	eQTL,eQTL,GeneHancer,eQTL,eQTL,GeneHancer,GeneHancer	GeneHancer,eQTL,eQTL,GeneHancer,eQTL,eQTL	eQTL,eQTL,eQTL,eQTL	eQTL,eQTL,eQTL,eQTL	eQTL,eQTL,eQTL,eQTL
libB_seq85074_[chrX:107007304-107007503]	0	-1	ENSG00000157514	TSC22D3	-10725	1	ENSG00000170935	NCBP2L	MORC4,NCBP2L,TSC22D3,MID2,RF00017-8609,lnc-TEX13B-3	TSC22D3,NCBP2L	TSC22D3,NCBP2L	TSC22D3,NCBP2L	ENSG00000080561,ENSG00000170935,ENSG00000133131,ENSG00000236064,ENSG00000157514	ENSG00000157514,ENSG00000170935	ENSG00000157514,ENSG00000170935	ENSG00000157514,ENSG00000170935	GeneHancer,GeneHancer,HiC,HiC+GeneHancer,HiC+GeneHancer,HiC+GeneHancer	GeneHancer,GeneHancer	HiC+GeneHancer,HiC+GeneHancer	GeneHancer,GeneHancer	HiC+GeneHancer,GeneHancer,HiC,HiC+GeneHancer,HiC+GeneHancer	GeneHancer,GeneHancer	HiC+GeneHancer,HiC+GeneHancer	GeneHancer,GeneHancer
libB_seq32034_[chrX:107181476-107181675]	917	-1	ENSG00000225728		1296	-1	ENSG00000225728		LOC101928335,NCBP2L,MID2,IRS4,lnc-TEX13B-2,VSIG1,RBM41	LOC101928335,NCBP2L,IRS4,VSIG1,RBM41	LOC101928335,NCBP2L,IRS4,VSIG1,RBM41	LOC101928335,NCBP2L,IRS4,VSIG1,RBM41	ENSG00000225728,ENSG00000080561,ENSG00000170935,ENSG00000133124,ENSG00000280322,ENSG00000261409,ENSG00000089682,ENSG00000236064,ENSG00000207363,ENSG00000101842	ENSG00000170935,ENSG00000133124,ENSG00000280322,ENSG00000261409,ENSG00000089682,ENSG00000236064,ENSG00000101842	ENSG00000170935,ENSG00000133124,ENSG00000280322,ENSG00000261409,ENSG00000089682,ENSG00000236064,ENSG00000101842	ENSG00000170935,ENSG00000133124,ENSG00000280322,ENSG00000261409,ENSG00000089682,ENSG00000236064,ENSG00000101842	GeneHancer,GeneHancer,GeneHancer+eQTL,eQTL,eQTL,GeneHancer,eQTL	GeneHancer,GeneHancer+eQTL,eQTL,eQTL,eQTL	GeneHancer,GeneHancer+eQTL,eQTL,eQTL,eQTL	GeneHancer,GeneHancer+eQTL,eQTL,eQTL,eQTL	GeneHancer,eQTL,GeneHancer+eQTL,eQTL,eQTL,eQTL,promoter+GeneHancer,GeneHancer,GeneHancer,eQTL	eQTL,GeneHancer+eQTL,eQTL,eQTL,eQTL,promoter+GeneHancer,eQTL	eQTL,GeneHancer+eQTL,eQTL,eQTL,eQTL,promoter+GeneHancer,eQTL	eQTL,GeneHancer+eQTL,eQTL,eQTL,eQTL,promoter+GeneHancer,eQTL
libB_seq7328_[chrX:108692923-108693122]	0	-1	ENSG00000101890	GUCY2F	32292	-1	ENSG00000101890	GUCY2F	GUCY2F,TMEM164,NXT2	TMEM164	TMEM164	TMEM164	ENSG00000101890,ENSG00000157600,ENSG00000215000,ENSG00000101888	ENSG00000157600	ENSG00000157600	ENSG00000157600	eQTL,GeneHancer,GeneHancer	eQTL	eQTL	eQTL	eQTL,GeneHancer,GeneHancer,GeneHancer	eQTL	eQTL	eQTL
libA_seq175136_[chrX:108799470-108799669]	11650	1	ENSG00000101888	NXT2	-12137	1	ENSG00000233874		KCNE5,NXT2,ACSL4	KCNE5,NXT2,ACSL4	KCNE5,NXT2,ACSL4	KCNE5,NXT2,ACSL4	ENSG00000176076,ENSG00000101888,ENSG00000068366	ENSG00000176076,ENSG00000101888,ENSG00000068366	ENSG00000176076,ENSG00000101888,ENSG00000068366	ENSG00000176076,ENSG00000101888,ENSG00000068366	eQTL,eQTL,eQTL	eQTL,eQTL,eQTL	eQTL,eQTL,eQTL	eQTL,eQTL,eQTL	eQTL,eQTL,eQTL	eQTL,eQTL,eQTL	eQTL,eQTL,eQTL	eQTL,eQTL,eQTL
libA_seq237655_[chrX:108807821-108808020]	-3786	1	ENSG00000233874		-3786	1	ENSG00000233874		piR-60246-169,NXT2,ACSL4,KCNE5,lnc-KCNE5-1,LOC441511	piR-60246-169,NXT2,ACSL4,KCNE5,lnc-KCNE5-1	piR-60246-169,NXT2,ACSL4,KCNE5,lnc-KCNE5-1	piR-60246-169,NXT2,ACSL4,KCNE5,lnc-KCNE5-1	ENSG00000233874,ENSG00000176076,ENSG00000101888,ENSG00000068366	ENSG00000233874,ENSG00000176076,ENSG00000101888,ENSG00000068366	ENSG00000233874,ENSG00000176076,ENSG00000101888,ENSG00000068366	ENSG00000233874,ENSG00000176076,ENSG00000101888,ENSG00000068366	GeneHancer,GeneHancer+eQTL,GeneHancer,GeneHancer+eQTL,eQTL,GeneHancer	GeneHancer,GeneHancer,GeneHancer+eQTL,eQTL,eQTL	GeneHancer,GeneHancer,GeneHancer+eQTL,eQTL,eQTL	GeneHancer,GeneHancer,GeneHancer+eQTL,eQTL,eQTL	GeneHancer+eQTL,promoter,eQTL,GeneHancer+eQTL	eQTL,promoter,eQTL,GeneHancer+eQTL	eQTL,promoter,eQTL,GeneHancer+eQTL	eQTL,promoter,eQTL,GeneHancer+eQTL
libA_seq206317_[chrX:108807955-108808154]	-3652	1	ENSG00000233874		-3652	1	ENSG00000233874		piR-60246-169,NXT2,ACSL4,KCNE5,lnc-KCNE5-1,LOC441511	piR-60246-169,NXT2,ACSL4,KCNE5,lnc-KCNE5-1	piR-60246-169,NXT2,ACSL4,KCNE5,lnc-KCNE5-1	piR-60246-169,NXT2,ACSL4,KCNE5,lnc-KCNE5-1	ENSG00000233874,ENSG00000176076,ENSG00000101888,ENSG00000068366	ENSG00000233874,ENSG00000176076,ENSG00000101888,ENSG00000068366	ENSG00000233874,ENSG00000176076,ENSG00000101888,ENSG00000068366	ENSG00000233874,ENSG00000176076,ENSG00000101888,ENSG00000068366	GeneHancer,GeneHancer+eQTL,GeneHancer,GeneHancer+eQTL,eQTL,GeneHancer	GeneHancer,GeneHancer,GeneHancer+eQTL,eQTL,eQTL	GeneHancer,GeneHancer,GeneHancer+eQTL,eQTL,eQTL	GeneHancer,GeneHancer,GeneHancer+eQTL,eQTL,eQTL	GeneHancer+eQTL,promoter,eQTL,GeneHancer+eQTL	eQTL,promoter,eQTL,GeneHancer+eQTL	eQTL,promoter,eQTL,GeneHancer+eQTL	eQTL,promoter,eQTL,GeneHancer+eQTL
libB_seq167056_[chrX:108846383-108846582]	20446	-1	ENSG00000176076	KCNE5	21918	-1	ENSG00000176076	KCNE5	piR-60246-169,NXT2,KCNE1L,ACSL4,KCNE5	KCNE5,NXT2,ACSL4	KCNE5,NXT2,ACSL4	KCNE5,NXT2,KCNE1L,ACSL4	ENSG00000176076,ENSG00000101888,ENSG00000068366	ENSG00000176076,ENSG00000101888,ENSG00000068366	ENSG00000176076,ENSG00000101888,ENSG00000068366	ENSG00000176076,ENSG00000101888,ENSG00000068366	GeneHancer,eQTL,GeneHancer,HiC,GeneHancer+eQTL	GeneHancer,eQTL,eQTL	GeneHancer,eQTL,eQTL	GeneHancer,HiC,eQTL,eQTL	GeneHancer+eQTL,eQTL,GeneHancer	eQTL,eQTL,GeneHancer	eQTL,eQTL,GeneHancer	eQTL,eQTL,GeneHancer
libB_seq101996_[chrX:108853365-108853564]	13464	-1	ENSG00000176076	KCNE5	14936	-1	ENSG00000176076	KCNE5	KCNE5,piR-60246-169,NXT2,KCNE1L	KCNE5,NXT2	KCNE5,NXT2	KCNE5,NXT2,KCNE1L	ENSG00000176076,ENSG00000101888	ENSG00000176076,ENSG00000101888	ENSG00000176076,ENSG00000101888	ENSG00000176076,ENSG00000101888	GeneHancer+eQTL,HiC,eQTL,GeneHancer	eQTL,eQTL	eQTL,eQTL	eQTL,HiC,eQTL	eQTL,GeneHancer+eQTL	eQTL,eQTL	eQTL,eQTL	eQTL,eQTL
libB_seq40302_[chrX:108863329-108863528]	3500	-1	ENSG00000176076	KCNE5	4972	-1	ENSG00000176076	KCNE5	lnc-ACSL4-1,piR-60246-169,ACSL4,KCNE5,TMEM164,lnc-NXT2-1	KCNE5,lnc-NXT2-1	KCNE5,lnc-NXT2-1	KCNE5,lnc-NXT2-1	ENSG00000176076,ENSG00000157600,ENSG00000068366	ENSG00000176076	ENSG00000176076	ENSG00000176076	GeneHancer,GeneHancer,GeneHancer,GeneHancer,GeneHancer,GeneHancer	GeneHancer,GeneHancer	GeneHancer,GeneHancer	GeneHancer,GeneHancer	GeneHancer,GeneHancer,GeneHancer	GeneHancer	GeneHancer	GeneHancer
libB_seq133930_[chrX:108956416-108956615]	0	-1	ENSG00000068366	ACSL4	20116	-1	ENSG00000068366	ACSL4	piR-50443-411,lnc-KCNE5-3,NXT2,ACSL4,TMEM164,RF00017-8614	RF00017-8614	RF00017-8614	RF00017-8614	ENSG00000068366,ENSG00000101888,ENSG00000157600				HiC,GeneHancer,GeneHancer,GeneHancer,GeneHancer,GeneHancer	GeneHancer	GeneHancer	GeneHancer	HiC,GeneHancer,GeneHancer
libB_seq66915_[chrX:108959214-108959413]	0	-1	ENSG00000068366	ACSL4	17318	-1	ENSG00000068366	ACSL4	piR-50443-411,lnc-KCNE5-3,NXT2,ACSL4,TMEM164,RF00017-8614				ENSG00000068366,ENSG00000101888,ENSG00000157600				HiC,GeneHancer,GeneHancer,GeneHancer,GeneHancer,GeneHancer				HiC,GeneHancer,GeneHancer
libB_seq97973_[chrX:108965016-108965215]	0	-1	ENSG00000068366	ACSL4	11516	-1	ENSG00000068366	ACSL4	piR-50443-411,lnc-KCNE5-2,lnc-KCNE5-3,ACSL4,LOC105373311,TMEM164,RF00017-8614	LOC105373311,lnc-KCNE5-2,ACSL4	LOC105373311,lnc-KCNE5-2,ACSL4	LOC105373311,lnc-KCNE5-2,ACSL4	ENSG00000068366,ENSG00000157600	ENSG00000068366	ENSG00000068366	ENSG00000068366	GeneHancer,GeneHancer,HiC,GeneHancer,GeneHancer,GeneHancer,GeneHancer	GeneHancer,GeneHancer,GeneHancer	GeneHancer,GeneHancer,GeneHancer	GeneHancer,GeneHancer,GeneHancer	HiC,GeneHancer	GeneHancer	GeneHancer	GeneHancer
libA_seq87414_[chrX:108965160-108965359]	0	-1	ENSG00000068366	ACSL4	11372	-1	ENSG00000068366	ACSL4	piR-50443-411,lnc-KCNE5-2,lnc-KCNE5-3,ACSL4,LOC105373311,TMEM164,RF00017-8614	LOC105373311,lnc-KCNE5-2,ACSL4	LOC105373311,lnc-KCNE5-2,ACSL4	LOC105373311,lnc-KCNE5-2,ACSL4	ENSG00000068366,ENSG00000157600	ENSG00000068366	ENSG00000068366	ENSG00000068366	GeneHancer,GeneHancer,HiC,GeneHancer,GeneHancer,GeneHancer,GeneHancer	GeneHancer,GeneHancer,GeneHancer	GeneHancer,GeneHancer,GeneHancer	GeneHancer,GeneHancer,GeneHancer	HiC,GeneHancer	GeneHancer	GeneHancer	GeneHancer
libA_seq263606_[chrX:108969261-108969460]	0	-1	ENSG00000068366	ACSL4	7271	-1	ENSG00000068366	ACSL4	MF281481,lnc-KCNE5-2,lnc-KCNE5-3,ACSL4,RTL9,LOC105373311	lnc-KCNE5-2,lnc-KCNE5-3,ACSL4,RTL9,LOC105373311	lnc-KCNE5-2,lnc-KCNE5-3,ACSL4,RTL9,LOC105373311	lnc-KCNE5-2,lnc-KCNE5-3,ACSL4,RTL9,LOC105373311	ENSG00000243978,ENSG00000068366	ENSG00000243978,ENSG00000068366	ENSG00000243978,ENSG00000068366	ENSG00000243978,ENSG00000068366	GeneHancer,GeneHancer,GeneHancer,eQTL,GeneHancer+eQTL,GeneHancer	GeneHancer,GeneHancer,eQTL,GeneHancer+eQTL,GeneHancer	GeneHancer,GeneHancer,eQTL,GeneHancer+eQTL,GeneHancer	GeneHancer,GeneHancer,eQTL,GeneHancer+eQTL,GeneHancer	eQTL,GeneHancer+eQTL	eQTL,GeneHancer+eQTL	eQTL,GeneHancer+eQTL	eQTL,GeneHancer+eQTL
libB_seq46463_[chrX:108970514-108970713]	0	-1	ENSG00000068366	ACSL4	6018	-1	ENSG00000068366	ACSL4	MF281481,lnc-KCNE5-2,lnc-KCNE5-3,ACSL4,LOC105373311	LOC105373311,ACSL4,lnc-KCNE5-2,lnc-KCNE5-3	LOC105373311,ACSL4,lnc-KCNE5-2,lnc-KCNE5-3	LOC105373311,ACSL4,lnc-KCNE5-2,lnc-KCNE5-3	ENSG00000068366	ENSG00000068366	ENSG00000068366	ENSG00000068366	GeneHancer,GeneHancer,GeneHancer,GeneHancer,GeneHancer	GeneHancer,GeneHancer,GeneHancer,GeneHancer	GeneHancer,GeneHancer,GeneHancer,GeneHancer	GeneHancer,GeneHancer,GeneHancer,GeneHancer	GeneHancer	GeneHancer	GeneHancer	GeneHancer
libB_seq66303_[chrX:108971232-108971431]	0	-1	ENSG00000068366	ACSL4	5300	-1	ENSG00000068366	ACSL4	MF281481,lnc-KCNE5-2,lnc-KCNE5-3,ACSL4,LOC105373311	LOC105373311,ACSL4,lnc-KCNE5-2,lnc-KCNE5-3	LOC105373311,ACSL4,lnc-KCNE5-2,lnc-KCNE5-3	LOC105373311,ACSL4,lnc-KCNE5-2,lnc-KCNE5-3	ENSG00000068366	ENSG00000068366	ENSG00000068366	ENSG00000068366	GeneHancer,GeneHancer,GeneHancer,GeneHancer,GeneHancer	GeneHancer,GeneHancer,GeneHancer,GeneHancer	GeneHancer,GeneHancer,GeneHancer,GeneHancer	GeneHancer,GeneHancer,GeneHancer,GeneHancer	GeneHancer	GeneHancer	GeneHancer	GeneHancer
libB_seq102593_[chrX:108972928-108973127]	0	-1	ENSG00000068366	ACSL4	3604	-1	ENSG00000068366	ACSL4	MF281481,lnc-KCNE5-2,lnc-KCNE5-3,NXT2,ACSL4,LOC105373311,TMEM164	MF281481,lnc-KCNE5-2,lnc-KCNE5-3,ACSL4,LOC105373311	MF281481,lnc-KCNE5-2,lnc-KCNE5-3,ACSL4,LOC105373311	MF281481,lnc-KCNE5-2,lnc-KCNE5-3,ACSL4,LOC105373311	ENSG00000252069,ENSG00000157600,ENSG00000101888,ENSG00000068366	ENSG00000068366	ENSG00000068366	ENSG00000068366	GeneHancer,GeneHancer,GeneHancer,GeneHancer,GeneHancer,GeneHancer,GeneHancer	GeneHancer,GeneHancer,GeneHancer,GeneHancer,GeneHancer	GeneHancer,GeneHancer,GeneHancer,GeneHancer,GeneHancer	GeneHancer,GeneHancer,GeneHancer,GeneHancer,GeneHancer	GeneHancer,GeneHancer,GeneHancer,GeneHancer	GeneHancer	GeneHancer	GeneHancer
libB_seq310835_[chrX:108978754-108978953]	9018	-1	ENSG00000252069		-2221	-1	ENSG00000068366	ACSL4	MF281481,lnc-KCNE5-2,lnc-KCNE5-3,NXT2,ACSL4,LOC105373311,TMEM164	MF281481,lnc-KCNE5-2,lnc-KCNE5-3,ACSL4,LOC105373311	MF281481,lnc-KCNE5-2,lnc-KCNE5-3,ACSL4,LOC105373311	MF281481,lnc-KCNE5-2,lnc-KCNE5-3,ACSL4,LOC105373311	ENSG00000252069,ENSG00000157600,ENSG00000101888,ENSG00000068366	ENSG00000068366	ENSG00000068366	ENSG00000068366	GeneHancer,GeneHancer,GeneHancer,GeneHancer,promoter+GeneHancer,GeneHancer,GeneHancer	GeneHancer,GeneHancer,GeneHancer,promoter+GeneHancer,GeneHancer	GeneHancer,GeneHancer,GeneHancer,promoter+GeneHancer,GeneHancer	GeneHancer,GeneHancer,GeneHancer,promoter+GeneHancer,GeneHancer	GeneHancer,GeneHancer,GeneHancer,promoter+GeneHancer	promoter+GeneHancer	promoter+GeneHancer	promoter+GeneHancer
libA_seq152346_[chrX:109239885-109240084]	-5874	1	ENSG00000157600	TMEM164	-5874	1	ENSG00000157600	TMEM164	piR-56031-003,piR-48799-155,lnc-TMEM164-1,AMMECR1,MIR652,RF00017-8615,TMEM164	piR-56031-003,TMEM164,lnc-TMEM164-1	piR-56031-003,TMEM164,lnc-TMEM164-1	piR-56031-003,TMEM164,lnc-TMEM164-1	ENSG00000208013,ENSG00000157600,ENSG00000101935	ENSG00000157600	ENSG00000157600	ENSG00000157600	GeneHancer,GeneHancer+eQTL,GeneHancer,GeneHancer,GeneHancer,GeneHancer,GeneHancer	GeneHancer+eQTL,GeneHancer,GeneHancer	GeneHancer+eQTL,GeneHancer,GeneHancer	GeneHancer+eQTL,GeneHancer,GeneHancer	GeneHancer+eQTL,GeneHancer,GeneHancer	GeneHancer+eQTL	GeneHancer+eQTL	GeneHancer+eQTL
libB_seq8898_[chrX:109247603-109247802]	0	1	ENSG00000157600	TMEM164	1843	1	ENSG00000157600	TMEM164	piR-56031-003,lnc-TMEM164-1,AMMECR1,MIR652,TMEM164	TMEM164,lnc-TMEM164-1	TMEM164,lnc-TMEM164-1	TMEM164,lnc-TMEM164-1	ENSG00000208013,ENSG00000157600,ENSG00000101935	ENSG00000157600	ENSG00000157600	ENSG00000157600	GeneHancer+eQTL,GeneHancer,GeneHancer,GeneHancer,GeneHancer	GeneHancer+eQTL,GeneHancer	GeneHancer+eQTL,GeneHancer	GeneHancer+eQTL,GeneHancer	GeneHancer+eQTL,GeneHancer,GeneHancer	GeneHancer+eQTL	GeneHancer+eQTL	GeneHancer+eQTL
libA_seq34627_[chrX:109421049-109421248]	0	1	ENSG00000157600	TMEM164	47142	-1	ENSG00000208883	SNORD96B	AMMECR1,piR-55194-455,LOC101928589,ACSL4,RTL9,lnc-RTL9-2,TMEM164,lnc-TMEM164-2,SNORD96B	lnc-RTL9-2,LOC101928589	lnc-RTL9-2,LOC101928589	lnc-RTL9-2,LOC101928589	ENSG00000243978,ENSG00000157600,ENSG00000068366,ENSG00000208883,ENSG00000101935				GeneHancer,GeneHancer,GeneHancer,GeneHancer,GeneHancer,GeneHancer,GeneHancer,GeneHancer,GeneHancer	GeneHancer,GeneHancer	GeneHancer,GeneHancer	GeneHancer,GeneHancer	GeneHancer,GeneHancer,GeneHancer,GeneHancer,GeneHancer
libB_seq24946_[chrX:109582310-109582509]	0	-1	ENSG00000101935	AMMECR1	7727	-1	ENSG00000133136	GNG5P2	lnc-RTL9-6,RF00017-8617,AMMECR1,GNG5P2,LOC105373312,RTL9	GNG5P2,RF00017-8617,RTL9	GNG5P2,RF00017-8617,RTL9	GNG5P2,RF00017-8617,RTL9	ENSG00000243978,ENSG00000133136,ENSG00000101935	ENSG00000243978,ENSG00000133136	ENSG00000243978,ENSG00000133136	ENSG00000243978,ENSG00000133136	GeneHancer,GeneHancer,GeneHancer,GeneHancer,GeneHancer,GeneHancer	GeneHancer,GeneHancer,GeneHancer	GeneHancer,GeneHancer,GeneHancer	GeneHancer,GeneHancer,GeneHancer	GeneHancer,GeneHancer,GeneHancer	GeneHancer,GeneHancer	GeneHancer,GeneHancer	GeneHancer,GeneHancer
libB_seq30809_[chrX:109824710-109824909]	-55259	1	ENSG00000228042		-55259	1	ENSG00000228042		CAPN6,CHRDL1,lnc-AMMECR1-1,RTL9,KCNE5,TMEM164,piR-52879-023	CHRDL1,CAPN6,RTL9,KCNE5,TMEM164	CHRDL1,CAPN6,RTL9,KCNE5,TMEM164	CHRDL1,CAPN6,RTL9,KCNE5,TMEM164	ENSG00000101938,ENSG00000243978,ENSG00000176076,ENSG00000157600,ENSG00000077274	ENSG00000243978,ENSG00000101938,ENSG00000176076,ENSG00000157600,ENSG00000077274	ENSG00000243978,ENSG00000101938,ENSG00000176076,ENSG00000157600,ENSG00000077274	ENSG00000243978,ENSG00000101938,ENSG00000176076,ENSG00000157600,ENSG00000077274	eQTL,eQTL,GeneHancer,eQTL,GeneHancer+eQTL,GeneHancer,eQTL	eQTL,eQTL,eQTL,eQTL,eQTL	eQTL,eQTL,eQTL,eQTL,eQTL	eQTL,eQTL,eQTL,eQTL,eQTL	eQTL,GeneHancer+eQTL,eQTL,eQTL,eQTL	eQTL,eQTL,eQTL,eQTL,eQTL	eQTL,eQTL,eQTL,eQTL,eQTL	eQTL,eQTL,eQTL,eQTL,eQTL
libA_seq295987_[chrX:110019151-110019350]	0	-1	ENSG00000101938	CHRDL1	19796	-1	ENSG00000101938	CHRDL1	CHRDL1				ENSG00000101938				closestTSS				closestTSS
libA_seq1173_[chrX:110031229-110031428]	0	-1	ENSG00000101938	CHRDL1	7718	-1	ENSG00000101938	CHRDL1	PAK3,RF00994-1206,DCX,CHRDL1	PAK3,DCX,CHRDL1	PAK3,DCX,CHRDL1	PAK3,DCX,CHRDL1	ENSG00000101938,ENSG00000077279,ENSG00000077264	ENSG00000101938,ENSG00000077279,ENSG00000077264	ENSG00000101938,ENSG00000077279,ENSG00000077264	ENSG00000101938,ENSG00000077279,ENSG00000077264	GeneHancer,eQTL,GeneHancer+eQTL,eQTL	eQTL,GeneHancer+eQTL,eQTL	eQTL,GeneHancer+eQTL,eQTL	eQTL,GeneHancer+eQTL,eQTL	GeneHancer+eQTL,eQTL,eQTL	GeneHancer+eQTL,eQTL,eQTL	GeneHancer+eQTL,eQTL,eQTL	GeneHancer+eQTL,eQTL,eQTL
libB_seq236969_[chrX:110032829-110033028]	0	-1	ENSG00000101938	CHRDL1	6118	-1	ENSG00000101938	CHRDL1	PAK3,RF00994-1206,DCX,CHRDL1	PAK3,DCX,CHRDL1	PAK3,DCX,CHRDL1	PAK3,DCX,CHRDL1	ENSG00000101938,ENSG00000077279,ENSG00000077264	ENSG00000101938,ENSG00000077279,ENSG00000077264	ENSG00000101938,ENSG00000077279,ENSG00000077264	ENSG00000101938,ENSG00000077279,ENSG00000077264	GeneHancer,eQTL,GeneHancer+eQTL,eQTL	eQTL,GeneHancer+eQTL,eQTL	eQTL,GeneHancer+eQTL,eQTL	eQTL,GeneHancer+eQTL,eQTL	GeneHancer+eQTL,eQTL,eQTL	GeneHancer+eQTL,eQTL,eQTL	GeneHancer+eQTL,eQTL,eQTL	GeneHancer+eQTL,eQTL,eQTL
libA_seq309594_[chrX:110315850-110316049]	0	1	ENSG00000077264	PAK3	-96499	1	ENSG00000226112	FCF1P4	FCF1P4				ENSG00000226112				closestTSS				closestTSS
libB_seq313188_[chrX:110442908-110443107]	0	1	ENSG00000077264	PAK3	30558	1	ENSG00000226112	FCF1P4	CAPN6	CAPN6	CAPN6	CAPN6	ENSG00000077274,ENSG00000229939	ENSG00000077274,ENSG00000229939	ENSG00000077274,ENSG00000229939	ENSG00000077274,ENSG00000229939	eQTL	eQTL	eQTL	eQTL	eQTL,eQTL	eQTL,eQTL	eQTL,eQTL	eQTL,eQTL
libA_seq122445_[chrX:110446085-110446284]	0	1	ENSG00000077264	PAK3	28104	-1	ENSG00000234349	GLUD1P9	EIF4BP7	EIF4BP7	EIF4BP7	EIF4BP7	ENSG00000225031	ENSG00000225031	ENSG00000225031	ENSG00000225031	eQTL	eQTL	eQTL	eQTL	eQTL	eQTL	eQTL	eQTL
libA_seq211063_[chrX:110449509-110449708]	0	1	ENSG00000077264	PAK3	24680	-1	ENSG00000234349	GLUD1P9	CAPN6	CAPN6	CAPN6	CAPN6	ENSG00000077274	ENSG00000077274	ENSG00000077274	ENSG00000077274	eQTL	eQTL	eQTL	eQTL	eQTL	eQTL	eQTL	eQTL
libB_seq46735_[chrX:110457922-110458121]	0	1	ENSG00000077264	PAK3	16267	-1	ENSG00000234349	GLUD1P9	CAPN6	CAPN6	CAPN6	CAPN6	ENSG00000077274	ENSG00000077274	ENSG00000077274	ENSG00000077274	eQTL	eQTL	eQTL	eQTL	eQTL	eQTL	eQTL	eQTL
libA_seq30390_[chrX:110542470-110542669]	0	-1	ENSG00000077279	DCX	-28858	-1	ENSG00000077274	CAPN6	DCX,CAPN6,piR-31292-229				ENSG00000077279,ENSG00000077274				GeneHancer,GeneHancer,GeneHancer				GeneHancer,GeneHancer
libA_seq321302_[chrX:110542978-110543177]	0	-1	ENSG00000077279	DCX	-29366	-1	ENSG00000077274	CAPN6	DCX,CAPN6,piR-31292-229				ENSG00000077279,ENSG00000077274				GeneHancer,GeneHancer,GeneHancer				GeneHancer,GeneHancer
libB_seq320521_[chrX:110543053-110543252]	0	-1	ENSG00000077279	DCX	-29441	-1	ENSG00000077274	CAPN6	DCX,CAPN6,piR-31292-229				ENSG00000077279,ENSG00000077274				GeneHancer,GeneHancer,GeneHancer				GeneHancer,GeneHancer
libB_seq290024_[chrX:110551513-110551712]	0	-1	ENSG00000077279	DCX	-37901	-1	ENSG00000077274	CAPN6	DCX,CAPN6,piR-31292-229				ENSG00000077279,ENSG00000077274				GeneHancer,GeneHancer,GeneHancer				GeneHancer,GeneHancer
libA_seq42031_[chrX:110552817-110553016]	0	-1	ENSG00000077279	DCX	-39205	-1	ENSG00000077274	CAPN6	DCX,CAPN6,piR-31292-229				ENSG00000077279,ENSG00000077274				GeneHancer,GeneHancer,GeneHancer				GeneHancer,GeneHancer
libB_seq1215_[chrX:110555875-110556074]	0	-1	ENSG00000077279	DCX	-42263	-1	ENSG00000077274	CAPN6	DCX,CAPN6,piR-31292-229				ENSG00000077279,ENSG00000077274				GeneHancer,GeneHancer,GeneHancer				GeneHancer,GeneHancer
libA_seq82836_[chrX:110562331-110562530]	0	-1	ENSG00000077279	DCX	-48719	-1	ENSG00000077274	CAPN6	PAK3,DCX,CAPN6,piR-31292-229	DCX	DCX	DCX	ENSG00000077279,ENSG00000077264,ENSG00000077274	ENSG00000077279	ENSG00000077279	ENSG00000077279	GeneHancer,GeneHancer,GeneHancer,GeneHancer	GeneHancer	GeneHancer	GeneHancer	GeneHancer,GeneHancer,GeneHancer	GeneHancer	GeneHancer	GeneHancer
libB_seq111446_[chrX:110562817-110563016]	0	-1	ENSG00000077279	DCX	-49205	-1	ENSG00000077274	CAPN6	PAK3,DCX,CAPN6,piR-31292-229	DCX	DCX	DCX	ENSG00000077279,ENSG00000077264,ENSG00000077274	ENSG00000077279	ENSG00000077279	ENSG00000077279	GeneHancer,GeneHancer,GeneHancer,GeneHancer	GeneHancer	GeneHancer	GeneHancer	GeneHancer,GeneHancer,GeneHancer	GeneHancer	GeneHancer	GeneHancer
libB_seq81711_[chrX:110573419-110573618]	0	-1	ENSG00000077279	DCX	-59807	-1	ENSG00000077274	CAPN6	PAK3,DCX,CAPN6,piR-31292-229	DCX,CAPN6	DCX,CAPN6	DCX,CAPN6	ENSG00000077279,ENSG00000077264,ENSG00000077274	ENSG00000077279,ENSG00000077274	ENSG00000077279,ENSG00000077274	ENSG00000077279,ENSG00000077274	GeneHancer,GeneHancer+eQTL,GeneHancer,GeneHancer	GeneHancer,eQTL	GeneHancer,eQTL	GeneHancer,eQTL	GeneHancer,GeneHancer,GeneHancer+eQTL	GeneHancer,eQTL	GeneHancer,eQTL	GeneHancer,eQTL
libA_seq197533_[chrX:110636309-110636508]	0	-1	ENSG00000077279	DCX	19248	-1	ENSG00000077279	DCX	DCX,AMMECR1,lnc-SERTM2-2,RF01045-162	DCX,AMMECR1	DCX,AMMECR1	DCX,AMMECR1	ENSG00000077279,ENSG00000101935	ENSG00000077279,ENSG00000101935	ENSG00000077279,ENSG00000101935	ENSG00000077279,ENSG00000101935	eQTL,GeneHancer,GeneHancer,GeneHancer	eQTL,GeneHancer	eQTL,GeneHancer	eQTL,GeneHancer	GeneHancer,eQTL	GeneHancer,eQTL	GeneHancer,eQTL	GeneHancer,eQTL
libA_seq32570_[chrX:110925241-110925440]	0	1	ENSG00000101901	ALG13	-12164	-1	ENSG00000201420	RNA5SP512	EIF4BP7,ALG13,ALG13-AS1,HSALNG0139550,piR-60364	EIF4BP7,ALG13,ALG13-AS1,HSALNG0139550,piR-60364	EIF4BP7,ALG13,ALG13-AS1,HSALNG0139550,piR-60364	EIF4BP7,ALG13,ALG13-AS1,HSALNG0139550,piR-60364	ENSG00000225031,ENSG00000101901,ENSG00000229487	ENSG00000225031,ENSG00000101901,ENSG00000229487	ENSG00000225031,ENSG00000101901,ENSG00000229487	ENSG00000225031,ENSG00000101901,ENSG00000229487	GeneHancer,GeneHancer+eQTL,GeneHancer,GeneHancer,eQTL	GeneHancer,GeneHancer+eQTL,GeneHancer,GeneHancer,eQTL	GeneHancer,GeneHancer+eQTL,GeneHancer,GeneHancer,eQTL	GeneHancer,GeneHancer+eQTL,GeneHancer,GeneHancer,eQTL	GeneHancer+eQTL,eQTL,GeneHancer	GeneHancer+eQTL,eQTL,GeneHancer	GeneHancer+eQTL,eQTL,GeneHancer	GeneHancer+eQTL,eQTL,GeneHancer
libA_seq253915_[chrX:110934867-110935066]	0	1	ENSG00000101901	ALG13	19362	-1	ENSG00000229487	ALG13-AS1	EIF4BP7,ALG13,ALG13-AS1,HSALNG0139550,piR-60364	EIF4BP7,ALG13,ALG13-AS1,HSALNG0139550,piR-60364	EIF4BP7,ALG13,ALG13-AS1,HSALNG0139550,piR-60364	EIF4BP7,ALG13,ALG13-AS1,HSALNG0139550,piR-60364	ENSG00000225031,ENSG00000101901,ENSG00000229487	ENSG00000225031,ENSG00000101901,ENSG00000229487	ENSG00000225031,ENSG00000101901,ENSG00000229487	ENSG00000225031,ENSG00000101901,ENSG00000229487	GeneHancer,GeneHancer+eQTL,GeneHancer,GeneHancer,eQTL	GeneHancer,GeneHancer+eQTL,GeneHancer,GeneHancer,eQTL	GeneHancer,GeneHancer+eQTL,GeneHancer,GeneHancer,eQTL	GeneHancer,GeneHancer+eQTL,GeneHancer,GeneHancer,eQTL	GeneHancer+eQTL,eQTL,GeneHancer	GeneHancer+eQTL,eQTL,GeneHancer	GeneHancer+eQTL,eQTL,GeneHancer	GeneHancer+eQTL,eQTL,GeneHancer
libB_seq255023_[chrX:110937682-110937881]	0	1	ENSG00000101901	ALG13	16547	-1	ENSG00000229487	ALG13-AS1	EIF4BP7,ALG13,HSALNG0139550,ALG13-AS1	EIF4BP7	EIF4BP7	EIF4BP7	ENSG00000225031,ENSG00000101901,ENSG00000229487	ENSG00000225031	ENSG00000225031	ENSG00000225031	GeneHancer,GeneHancer,GeneHancer,eQTL	eQTL	eQTL	eQTL	GeneHancer,eQTL,GeneHancer	eQTL	eQTL	eQTL
libB_seq215073_[chrX:111119739-111119938]	0	-1;1	ENSG00000072315;ENSG00000204025	TRPC5;TRPC5OS	559	1	ENSG00000204025	TRPC5OS	lnc-TRPC5OS-6,piR-61514-224,TRPC5,TRPC5OS	TRPC5OS	TRPC5OS	TRPC5OS	ENSG00000271421,ENSG00000072315,ENSG00000204025	ENSG00000204025	ENSG00000204025	ENSG00000204025	GeneHancer,HiC+GeneHancer,GeneHancer,promoter+GeneHancer	promoter+GeneHancer	promoter+GeneHancer	promoter+GeneHancer	HiC+GeneHancer,promoter+GeneHancer,GeneHancer	promoter+GeneHancer	promoter+GeneHancer	promoter+GeneHancer
libB_seq127193_[chrX:111125913-111126112]	0	-1;1	ENSG00000072315;ENSG00000204025	TRPC5;TRPC5OS	6733	1	ENSG00000204025	TRPC5OS	lnc-TRPC5OS-6,TRPC5,TRPC5OS	TRPC5OS	TRPC5OS	TRPC5OS	ENSG00000271421,ENSG00000072315,ENSG00000204025	ENSG00000204025	ENSG00000204025	ENSG00000204025	GeneHancer,GeneHancer,GeneHancer	GeneHancer	GeneHancer	GeneHancer	GeneHancer,GeneHancer,GeneHancer	GeneHancer	GeneHancer	GeneHancer
libA_seq105688_[chrX:111128107-111128306]	0	-1;1	ENSG00000072315;ENSG00000204025	TRPC5;TRPC5OS	8927	1	ENSG00000204025	TRPC5OS	lnc-TRPC5OS-6,TRPC5,TRPC5OS	TRPC5OS	TRPC5OS	TRPC5OS	ENSG00000271421,ENSG00000072315,ENSG00000204025	ENSG00000204025	ENSG00000204025	ENSG00000204025	GeneHancer,GeneHancer,GeneHancer	GeneHancer	GeneHancer	GeneHancer	GeneHancer,GeneHancer,GeneHancer	GeneHancer	GeneHancer	GeneHancer
libA_seq115623_[chrX:111128766-111128965]	0	-1;1	ENSG00000072315;ENSG00000204025	TRPC5;TRPC5OS	9586	1	ENSG00000204025	TRPC5OS	AMOT,lnc-TRPC5OS-6,TRPC5,TRPC5OS	AMOT,TRPC5OS	AMOT,TRPC5OS	AMOT,TRPC5OS	ENSG00000271421,ENSG00000072315,ENSG00000204025,ENSG00000126016	ENSG00000126016,ENSG00000204025	ENSG00000126016,ENSG00000204025	ENSG00000126016,ENSG00000204025	eQTL,GeneHancer,GeneHancer,GeneHancer	eQTL,GeneHancer	eQTL,GeneHancer	eQTL,GeneHancer	GeneHancer,GeneHancer,eQTL,GeneHancer	GeneHancer,eQTL	GeneHancer,eQTL	GeneHancer,eQTL
libB_seq120229_[chrX:111129680-111129879]	0	-1;1	ENSG00000072315;ENSG00000204025	TRPC5;TRPC5OS	10500	1	ENSG00000204025	TRPC5OS	AMOT,lnc-TRPC5OS-6,TRPC5,TRPC5OS	AMOT,TRPC5OS	AMOT,TRPC5OS	AMOT,TRPC5OS	ENSG00000271421,ENSG00000072315,ENSG00000204025,ENSG00000126016	ENSG00000126016,ENSG00000204025	ENSG00000126016,ENSG00000204025	ENSG00000126016,ENSG00000204025	eQTL,GeneHancer,GeneHancer,GeneHancer	eQTL,GeneHancer	eQTL,GeneHancer	eQTL,GeneHancer	GeneHancer,GeneHancer,eQTL,GeneHancer	GeneHancer,eQTL	GeneHancer,eQTL	GeneHancer,eQTL
libA_seq39997_[chrX:111130506-111130705]	0	-1;1	ENSG00000072315;ENSG00000204025	TRPC5;TRPC5OS	11326	1	ENSG00000204025	TRPC5OS	AMOT,lnc-TRPC5OS-6,TRPC5,TRPC5OS	AMOT,TRPC5OS	AMOT,TRPC5OS	AMOT,TRPC5OS	ENSG00000271421,ENSG00000072315,ENSG00000204025,ENSG00000126016	ENSG00000126016,ENSG00000204025	ENSG00000126016,ENSG00000204025	ENSG00000126016,ENSG00000204025	eQTL,GeneHancer,GeneHancer,GeneHancer	eQTL,GeneHancer	eQTL,GeneHancer	eQTL,GeneHancer	GeneHancer,GeneHancer,eQTL,GeneHancer	GeneHancer,eQTL	GeneHancer,eQTL	GeneHancer,eQTL
libA_seq7083_[chrX:112078296-112078495]	0	-1	ENSG00000126016	AMOT	5647	-1	ENSG00000126016	AMOT	piR-35564-154,LOC101928437,lnc-LHFPL1-3,piR-39314,MIR4329,AMOT	piR-39314,LOC101928437,AMOT,lnc-LHFPL1-3	piR-39314,LOC101928437,AMOT,lnc-LHFPL1-3	piR-39314,LOC101928437,AMOT,lnc-LHFPL1-3	ENSG00000126016,ENSG00000283775	ENSG00000126016	ENSG00000126016	ENSG00000126016	GeneHancer,GeneHancer,GeneHancer,GeneHancer,GeneHancer,GeneHancer	GeneHancer,GeneHancer,GeneHancer,GeneHancer	GeneHancer,GeneHancer,GeneHancer,GeneHancer	GeneHancer,GeneHancer,GeneHancer,GeneHancer	GeneHancer,GeneHancer	GeneHancer	GeneHancer	GeneHancer
libA_seq222094_[chrX:112311187-112311386]	0	1	ENSG00000286072		-89814	1	ENSG00000286767						ENSG00000286767								closestTSS
libB_seq131233_[chrX:112316091-112316290]	0	1	ENSG00000286072		-84910	1	ENSG00000286767						ENSG00000286767								closestTSS
libB_seq207702_[chrX:112320488-112320687]	0	1	ENSG00000286072		-80513	1	ENSG00000286767						ENSG00000286767								closestTSS
libB_seq103559_[chrX:112617752-112617951]	27005	1	ENSG00000235329		27211	1	ENSG00000235329		LOC101928437,piR-36588-510,piR-51855-052				ENSG00000235329				GeneHancer,GeneHancer,GeneHancer				closestTSS
libA_seq22836_[chrX:112808173-112808372]	41996	1	ENSG00000220541		42503	1	ENSG00000220541						ENSG00000220541								closestTSS
libB_seq236735_[chrX:112808653-112808852]	42476	1	ENSG00000220541		42983	1	ENSG00000220541						ENSG00000220541								closestTSS
libA_seq282531_[chrX:112808882-112809081]	42705	1	ENSG00000220541		43212	1	ENSG00000220541						ENSG00000220541								closestTSS
libB_seq171080_[chrX:112811208-112811407]	45031	1	ENSG00000220541		45538	1	ENSG00000220541						ENSG00000220541								closestTSS
libB_seq250330_[chrX:112817510-112817709]	41977	-1	ENSG00000241743	XACT	51840	1	ENSG00000220541						ENSG00000220541								closestTSS
libB_seq172840_[chrX:112818461-112818660]	41026	-1	ENSG00000241743	XACT	52791	1	ENSG00000220541						ENSG00000220541								closestTSS
libB_seq310734_[chrX:112959805-112960004]	0	-1	ENSG00000241743	XACT	-165972	1	ENSG00000270524	QTRT1P1	piR-50408-022,XACT,RF00017-8623				ENSG00000241743				GeneHancer,GeneHancer,GeneHancer				GeneHancer
libB_seq193039_[chrX:112961654-112961853]	0	-1	ENSG00000241743	XACT	-164123	1	ENSG00000270524	QTRT1P1	piR-50408-022,XACT,RF00017-8623				ENSG00000241743				GeneHancer,GeneHancer,GeneHancer				GeneHancer
libB_seq116709_[chrX:112962041-112962240]	0	-1	ENSG00000241743	XACT	-163736	1	ENSG00000270524	QTRT1P1	piR-50408-022,XACT,RF00017-8623				ENSG00000241743				GeneHancer,GeneHancer,GeneHancer				GeneHancer
libB_seq131015_[chrX:112988563-112988762]	0	-1	ENSG00000241743	XACT	-137204	1	ENSG00000270524	QTRT1P1	piR-56883-214,XACT,RF00017-8623				ENSG00000241743				GeneHancer,GeneHancer,GeneHancer				GeneHancer
libA_seq281723_[chrX:113081374-113081573]	0	-1	ENSG00000241743	XACT	-44399	1	ENSG00000270524	QTRT1P1	QTRT1P1				ENSG00000270524				closestTSS				closestTSS
libB_seq198353_[chrX:113318963-113319162]	20094	1	ENSG00000288595		-16583	-1	ENSG00000241743	XACT	HSALNG0139604,piR-56133-245				ENSG00000241743				GeneHancer,GeneHancer				closestTSS
libA_seq165446_[chrX:113809833-113810032]	-8611	1	ENSG00000147246	HTR2C	-8611	1	ENSG00000147246	HTR2C	piR-61532-369,HTR2C,RPL36AP53,IL13RA2	HTR2C,IL13RA2	HTR2C,IL13RA2	HTR2C,IL13RA2	ENSG00000224664,ENSG00000147246,ENSG00000123496	ENSG00000147246,ENSG00000123496	ENSG00000147246,ENSG00000123496	ENSG00000147246,ENSG00000123496	GeneHancer,GeneHancer+eQTL,eQTL,GeneHancer	GeneHancer+eQTL,eQTL	GeneHancer+eQTL,eQTL	GeneHancer+eQTL,eQTL	GeneHancer+eQTL,GeneHancer,eQTL	GeneHancer+eQTL,eQTL	GeneHancer+eQTL,eQTL	GeneHancer+eQTL,eQTL
libA_seq130322_[chrX:114214379-114214578]	24059	-1	ENSG00000123496	IL13RA2	40061	-1	ENSG00000123496	IL13RA2	HTR2C,piR-48369-222,HSALNG0139621,LRCH2,IL13RA2	HTR2C,LRCH2,IL13RA2	HTR2C,LRCH2,IL13RA2	HTR2C,LRCH2,IL13RA2	ENSG00000130224,ENSG00000147246,ENSG00000123496	ENSG00000130224,ENSG00000147246,ENSG00000123496	ENSG00000130224,ENSG00000147246,ENSG00000123496	ENSG00000130224,ENSG00000147246,ENSG00000123496	eQTL,GeneHancer,eQTL,GeneHancer,eQTL	eQTL,eQTL,eQTL	eQTL,eQTL,eQTL	eQTL,eQTL,eQTL	eQTL,eQTL,eQTL	eQTL,eQTL,eQTL	eQTL,eQTL,eQTL	eQTL,eQTL,eQTL
libB_seq85180_[chrX:114524108-114524307]	-73	1	ENSG00000102021	LUZP4	-73	1	ENSG00000102021	LUZP4	LUZP4,hsa-miR-5095-540,IL13RA2	LUZP4,IL13RA2	LUZP4,IL13RA2	LUZP4,IL13RA2	ENSG00000102021,ENSG00000123496	ENSG00000102021,ENSG00000123496	ENSG00000102021,ENSG00000123496	ENSG00000102021,ENSG00000123496	promoter+GeneHancer,GeneHancer,eQTL	promoter+GeneHancer,eQTL	promoter+GeneHancer,eQTL	promoter+GeneHancer,eQTL	promoter+GeneHancer,eQTL	promoter+GeneHancer,eQTL	promoter+GeneHancer,eQTL	promoter+GeneHancer,eQTL
libA_seq78824_[chrX:114524144-114524343]	-37	1	ENSG00000102021	LUZP4	-37	1	ENSG00000102021	LUZP4	LUZP4,hsa-miR-5095-540,IL13RA2	LUZP4,IL13RA2	LUZP4,IL13RA2	LUZP4,IL13RA2	ENSG00000102021,ENSG00000123496	ENSG00000102021,ENSG00000123496	ENSG00000102021,ENSG00000123496	ENSG00000102021,ENSG00000123496	promoter+GeneHancer,GeneHancer,eQTL	promoter+GeneHancer,eQTL	promoter+GeneHancer,eQTL	promoter+GeneHancer,eQTL	promoter+GeneHancer,eQTL	promoter+GeneHancer,eQTL	promoter+GeneHancer,eQTL	promoter+GeneHancer,eQTL
libB_seq34493_[chrX:114524222-114524421]	0	1	ENSG00000102021	LUZP4	40	1	ENSG00000102021	LUZP4	LUZP4,hsa-miR-5095-540,IL13RA2	LUZP4,IL13RA2	LUZP4,IL13RA2	LUZP4,IL13RA2	ENSG00000102021,ENSG00000123496	ENSG00000102021,ENSG00000123496	ENSG00000102021,ENSG00000123496	ENSG00000102021,ENSG00000123496	promoter+GeneHancer,GeneHancer,eQTL	promoter+GeneHancer,eQTL	promoter+GeneHancer,eQTL	promoter+GeneHancer,eQTL	promoter+GeneHancer,eQTL	promoter+GeneHancer,eQTL	promoter+GeneHancer,eQTL	promoter+GeneHancer,eQTL
libA_seq167992_[chrX:114524424-114524623]	0	1	ENSG00000102021	LUZP4	242	1	ENSG00000102021	LUZP4	LUZP4,hsa-miR-5095-540,IL13RA2	LUZP4,IL13RA2	LUZP4,IL13RA2	LUZP4,IL13RA2	ENSG00000102021,ENSG00000123496	ENSG00000102021,ENSG00000123496	ENSG00000102021,ENSG00000123496	ENSG00000102021,ENSG00000123496	promoter+GeneHancer,GeneHancer,eQTL	promoter+GeneHancer,eQTL	promoter+GeneHancer,eQTL	promoter+GeneHancer,eQTL	promoter+GeneHancer,eQTL	promoter+GeneHancer,eQTL	promoter+GeneHancer,eQTL	promoter+GeneHancer,eQTL
libB_seq181551_[chrX:115286417-115286616]	-15480	1	ENSG00000180772	AGTR2	-15480	1	ENSG00000180772	AGTR2	PLS3-AS1	PLS3-AS1	PLS3-AS1	PLS3-AS1	ENSG00000271826	ENSG00000271826	ENSG00000271826	ENSG00000271826	eQTL	eQTL	eQTL	eQTL	eQTL	eQTL	eQTL	eQTL
libA_seq111174_[chrX:116675751-116675950]	141806	1	ENSG00000224314		142435	1	ENSG00000224314		KLHL13,piR-61291-027,piR-57195-275	KLHL13	KLHL13	KLHL13	ENSG00000003096	ENSG00000003096	ENSG00000003096	ENSG00000003096	GeneHancer,eQTL,GeneHancer	eQTL	eQTL	eQTL	eQTL	eQTL	eQTL	eQTL
libA_seq49043_[chrX:116839802-116840001]	188693	-1	ENSG00000279587		189744	-1	ENSG00000279587		piR-58297-529,piR-32810-154,KLHL13	KLHL13	KLHL13	KLHL13	ENSG00000003096	ENSG00000003096	ENSG00000003096	ENSG00000003096	GeneHancer,eQTL,GeneHancer	eQTL	eQTL	eQTL	eQTL	eQTL	eQTL	eQTL
libA_seq111429_[chrX:116941019-116941218]	87476	-1	ENSG00000279587		88527	-1	ENSG00000279587		RF00994-1209,piR-54324-029				ENSG00000279587				GeneHancer,GeneHancer				closestTSS
libB_seq18191_[chrX:117353111-117353310]	-58911	1	ENSG00000270619		-58911	1	ENSG00000270619		RF00017-8631,KLHL13,lnc-KLHL13-3				ENSG00000003096				GeneHancer,GeneHancer,GeneHancer				GeneHancer
libB_seq62650_[chrX:117382439-117382638]	-29583	1	ENSG00000270619		-29583	1	ENSG00000270619		KLHL13,RF00017-8631,lnc-KLHL13-3	KLHL13	KLHL13	KLHL13	ENSG00000003096	ENSG00000003096	ENSG00000003096	ENSG00000003096	GeneHancer+eQTL,GeneHancer,GeneHancer	eQTL	eQTL	eQTL	GeneHancer+eQTL	eQTL	eQTL	eQTL
libA_seq26634_[chrX:117815751-117815950]	0	1	ENSG00000147251	DOCK11	-45245	1	ENSG00000131724	IL13RA1	RBBP8P1,IL13RA1,DOCK11,ZCCHC12,lnc-DOCK11-1	IL13RA1	IL13RA1	IL13RA1	ENSG00000147251,ENSG00000230399,ENSG00000131724,ENSG00000174460,ENSG00000250995	ENSG00000131724,ENSG00000250995	ENSG00000131724,ENSG00000250995	ENSG00000131724,ENSG00000250995	HiC+GeneHancer,HiC+GeneHancer+eQTL,GeneHancer,GeneHancer,HiC+GeneHancer	eQTL	eQTL	eQTL	HiC+GeneHancer,GeneHancer,HiC+GeneHancer,HiC+GeneHancer+eQTL,eQTL	eQTL,eQTL	eQTL,eQTL	eQTL,eQTL
libA_seq38549_[chrX:117816096-117816295]	0	1	ENSG00000147251	DOCK11	-44900	1	ENSG00000131724	IL13RA1	RBBP8P1,IL13RA1,DOCK11,ZCCHC12,lnc-DOCK11-1	IL13RA1	IL13RA1	IL13RA1	ENSG00000147251,ENSG00000230399,ENSG00000131724,ENSG00000174460,ENSG00000250995	ENSG00000131724,ENSG00000250995	ENSG00000131724,ENSG00000250995	ENSG00000131724,ENSG00000250995	HiC+GeneHancer,HiC+GeneHancer+eQTL,GeneHancer,GeneHancer,HiC+GeneHancer	eQTL	eQTL	eQTL	HiC+GeneHancer,GeneHancer,HiC+GeneHancer,HiC+GeneHancer+eQTL,eQTL	eQTL,eQTL	eQTL,eQTL	eQTL,eQTL
libA_seq35850_[chrX:117816238-117816437]	0	1	ENSG00000147251	DOCK11	-44758	1	ENSG00000131724	IL13RA1	RBBP8P1,IL13RA1,DOCK11,ZCCHC12,lnc-DOCK11-1	IL13RA1,ZCCHC12	IL13RA1,ZCCHC12	IL13RA1,ZCCHC12	ENSG00000147251,ENSG00000230399,ENSG00000131724,ENSG00000174460,ENSG00000250995	ENSG00000250995,ENSG00000131724,ENSG00000174460	ENSG00000250995,ENSG00000131724,ENSG00000174460	ENSG00000250995,ENSG00000131724,ENSG00000174460	HiC+GeneHancer,HiC+GeneHancer+eQTL,GeneHancer,GeneHancer,HiC+GeneHancer+eQTL	eQTL,eQTL	eQTL,eQTL	eQTL,eQTL	HiC+GeneHancer,GeneHancer,HiC+GeneHancer+eQTL,HiC+GeneHancer+eQTL,eQTL	eQTL,eQTL,eQTL	eQTL,eQTL,eQTL	eQTL,eQTL,eQTL
libA_seq64449_[chrX:117816286-117816485]	0	1	ENSG00000147251	DOCK11	-44710	1	ENSG00000131724	IL13RA1	RBBP8P1,IL13RA1,DOCK11,ZCCHC12,lnc-DOCK11-1	IL13RA1,ZCCHC12	IL13RA1,ZCCHC12	IL13RA1,ZCCHC12	ENSG00000147251,ENSG00000230399,ENSG00000131724,ENSG00000174460,ENSG00000250995	ENSG00000250995,ENSG00000131724,ENSG00000174460	ENSG00000250995,ENSG00000131724,ENSG00000174460	ENSG00000250995,ENSG00000131724,ENSG00000174460	HiC+GeneHancer,HiC+GeneHancer+eQTL,GeneHancer,GeneHancer,HiC+GeneHancer+eQTL	eQTL,eQTL	eQTL,eQTL	eQTL,eQTL	HiC+GeneHancer,GeneHancer,HiC+GeneHancer+eQTL,HiC+GeneHancer+eQTL,eQTL	eQTL,eQTL,eQTL	eQTL,eQTL,eQTL	eQTL,eQTL,eQTL
libA_seq106394_[chrX:117816519-117816718]	0	1	ENSG00000147251	DOCK11	-44477	1	ENSG00000131724	IL13RA1	RBBP8P1,IL13RA1,DOCK11,ZCCHC12,lnc-DOCK11-1	IL13RA1,ZCCHC12	IL13RA1,ZCCHC12	IL13RA1,ZCCHC12	ENSG00000147251,ENSG00000230399,ENSG00000131724,ENSG00000174460,ENSG00000250995	ENSG00000250995,ENSG00000131724,ENSG00000174460	ENSG00000250995,ENSG00000131724,ENSG00000174460	ENSG00000250995,ENSG00000131724,ENSG00000174460	HiC+GeneHancer,HiC+GeneHancer+eQTL,GeneHancer,GeneHancer,HiC+GeneHancer+eQTL	eQTL,eQTL	eQTL,eQTL	eQTL,eQTL	HiC+GeneHancer,GeneHancer,HiC+GeneHancer+eQTL,HiC+GeneHancer+eQTL,eQTL	eQTL,eQTL,eQTL	eQTL,eQTL,eQTL	eQTL,eQTL,eQTL
libB_seq25216_[chrX:117816615-117816814]	0	1	ENSG00000147251	DOCK11	-44381	1	ENSG00000131724	IL13RA1	RBBP8P1,IL13RA1,DOCK11,ZCCHC12,lnc-DOCK11-1	IL13RA1,ZCCHC12	IL13RA1,ZCCHC12	IL13RA1,ZCCHC12	ENSG00000147251,ENSG00000230399,ENSG00000131724,ENSG00000174460	ENSG00000131724,ENSG00000174460	ENSG00000131724,ENSG00000174460	ENSG00000131724,ENSG00000174460	HiC+GeneHancer,HiC+GeneHancer+eQTL,GeneHancer,GeneHancer,HiC+GeneHancer+eQTL	eQTL,eQTL	eQTL,eQTL	eQTL,eQTL	GeneHancer,HiC+GeneHancer+eQTL,HiC+GeneHancer+eQTL,HiC+GeneHancer	eQTL,eQTL	eQTL,eQTL	eQTL,eQTL
libA_seq303272_[chrX:118173323-118173522]	21104	1	ENSG00000175556	LONRF3	-33766	1	ENSG00000277535		KIAA1210,SLC25A5,LONRF3,LOC727838,piR-30449-202,piR-50444-505,piR-33303-199,RF00017-8640,piR-47162-194,5MWI_A-210	SLC25A5,piR-30449-202,piR-50444-505,piR-33303-199,piR-47162-194	SLC25A5,piR-30449-202,piR-50444-505,piR-33303-199,piR-47162-194	SLC25A5,piR-30449-202,piR-50444-505,piR-33303-199,piR-47162-194	ENSG00000005022,ENSG00000175556,ENSG00000250423	ENSG00000005022	ENSG00000005022	ENSG00000005022	GeneHancer,GeneHancer,GeneHancer,GeneHancer,GeneHancer,GeneHancer,eQTL,GeneHancer,GeneHancer,GeneHancer	GeneHancer,eQTL,GeneHancer,GeneHancer,GeneHancer	GeneHancer,eQTL,GeneHancer,GeneHancer,GeneHancer	GeneHancer,eQTL,GeneHancer,GeneHancer,GeneHancer	eQTL,GeneHancer,GeneHancer	eQTL	eQTL	eQTL
libB_seq233392_[chrX:118176087-118176286]	23868	1	ENSG00000175556	LONRF3	-31002	1	ENSG00000277535		KIAA1210,LONRF3,LOC727838,piR-50444-505,RF00017-8640,5MWI_A-210	piR-50444-505	piR-50444-505	piR-50444-505	ENSG00000175556,ENSG00000250423				GeneHancer,GeneHancer,GeneHancer,GeneHancer,GeneHancer,GeneHancer	GeneHancer	GeneHancer	GeneHancer	GeneHancer,GeneHancer
libA_seq177192_[chrX:118177811-118178010]	25592	1	ENSG00000175556	LONRF3	-29278	1	ENSG00000277535		KIAA1210,LONRF3,IL13RA1,LOC727838,piR-50444-505,ZCCHC12,RF00017-8640,5MWI_A-210	piR-50444-505,IL13RA1	piR-50444-505,IL13RA1	piR-50444-505,IL13RA1,ZCCHC12	ENSG00000175556,ENSG00000250423,ENSG00000131724,ENSG00000174460	ENSG00000131724	ENSG00000131724	ENSG00000131724,ENSG00000174460	GeneHancer,eQTL,GeneHancer,GeneHancer,GeneHancer,GeneHancer,HiC+GeneHancer,HiC	GeneHancer,eQTL	GeneHancer,eQTL	GeneHancer,eQTL,HiC	eQTL,HiC+GeneHancer,GeneHancer,HiC	eQTL	eQTL	eQTL,HiC
libB_seq137985_[chrX:118177816-118178015]	25597	1	ENSG00000175556	LONRF3	-29273	1	ENSG00000277535		KIAA1210,LONRF3,IL13RA1,LOC727838,piR-50444-505,ZCCHC12,RF00017-8640,5MWI_A-210	piR-50444-505,IL13RA1	piR-50444-505,IL13RA1	piR-50444-505,IL13RA1,ZCCHC12	ENSG00000175556,ENSG00000250423,ENSG00000131724,ENSG00000174460	ENSG00000131724	ENSG00000131724	ENSG00000131724,ENSG00000174460	GeneHancer,eQTL,GeneHancer,GeneHancer,GeneHancer,GeneHancer,HiC+GeneHancer,HiC	GeneHancer,eQTL	GeneHancer,eQTL	GeneHancer,eQTL,HiC	eQTL,HiC+GeneHancer,GeneHancer,HiC	eQTL	eQTL	eQTL,HiC
libA_seq49742_[chrX:118821046-118821245]	0	-1	ENSG00000125354	SEPTIN6	6187	-1	ENSG00000125354	SEPTIN6	NKRF,UBE2A,RNF113A,CUL4B,lnc-SEPT6-1,UPF3B,EEF1A1P30,PGRMC1,MIR766,SEPTIN6,CXorf56,RPL39,TMEM255A,SLC25A5,SLC25A43,SLC25A5-AS1,SOWAHD,RF00017-8654,NKAPP1,lnc-SOWAHD-1	SEPTIN6,CUL4B,SLC25A43,NKRF	SLC25A43,NKRF,CUL4B,SEPTIN6,SOWAHD	SEPTIN6,CUL4B,SLC25A43,NKRF	ENSG00000224281,ENSG00000237757,ENSG00000018610,ENSG00000187808,ENSG00000198918,ENSG00000125354,ENSG00000233382,ENSG00000158290,ENSG00000077713,ENSG00000125355,ENSG00000125351,ENSG00000101856,ENSG00000005022,ENSG00000186416,ENSG00000125352,ENSG00000211578,ENSG00000077721,ENSG00000279601	ENSG00000125354,ENSG00000077713,ENSG00000158290,ENSG00000186416,ENSG00000279601	ENSG00000187808,ENSG00000125354,ENSG00000077713,ENSG00000158290,ENSG00000186416,ENSG00000279601	ENSG00000125354,ENSG00000077713,ENSG00000158290,ENSG00000186416,ENSG00000279601	HiC,GeneHancer,GeneHancer,GeneHancer+eQTL,GeneHancer,GeneHancer,GeneHancer,GeneHancer,GeneHancer,GeneHancer,GeneHancer,GeneHancer,GeneHancer,GeneHancer,GeneHancer,GeneHancer,GeneHancer+eQTL,eQTL,GeneHancer,GeneHancer	eQTL,eQTL,GeneHancer+eQTL,GeneHancer	HiC,eQTL,eQTL,GeneHancer+eQTL,GeneHancer	eQTL,eQTL,GeneHancer+eQTL,GeneHancer	GeneHancer,GeneHancer+eQTL,GeneHancer,GeneHancer,eQTL,GeneHancer,GeneHancer,GeneHancer,GeneHancer,GeneHancer,GeneHancer,GeneHancer,GeneHancer+eQTL,GeneHancer+eQTL,HiC,GeneHancer,GeneHancer,GeneHancer	eQTL,GeneHancer+eQTL,GeneHancer,eQTL,eQTL	eQTL,GeneHancer+eQTL,GeneHancer,eQTL,eQTL,HiC	eQTL,GeneHancer+eQTL,GeneHancer,eQTL,eQTL
libA_seq32936_[chrX:119578978-119579177]	0	-1	ENSG00000005893	LAMP2	24142	-1	ENSG00000005893	LAMP2	piR-35674-565,C1GALT1C1,HSALNG0139847,ZBTB33,ATP1B4,LAMP2,TMEM255A	C1GALT1C1,LAMP2,TMEM255A	C1GALT1C1,LAMP2,TMEM255A	C1GALT1C1,LAMP2,TMEM255A	ENSG00000005893,ENSG00000177485,ENSG00000125355,ENSG00000101892,ENSG00000171155	ENSG00000171155,ENSG00000005893,ENSG00000125355	ENSG00000171155,ENSG00000005893,ENSG00000125355	ENSG00000171155,ENSG00000005893,ENSG00000125355	HiC+GeneHancer+eQTL,GeneHancer,HiC,HiC+GeneHancer+eQTL,GeneHancer,eQTL,GeneHancer	GeneHancer+eQTL,eQTL,GeneHancer+eQTL	GeneHancer+eQTL,eQTL,GeneHancer+eQTL	GeneHancer+eQTL,eQTL,GeneHancer+eQTL	HiC+GeneHancer+eQTL,HiC,GeneHancer,eQTL,HiC+GeneHancer+eQTL	eQTL,GeneHancer+eQTL,GeneHancer+eQTL	eQTL,GeneHancer+eQTL,GeneHancer+eQTL	eQTL,GeneHancer+eQTL,GeneHancer+eQTL
libB_seq309693_[chrX:119582778-119582977]	0	-1	ENSG00000005893	LAMP2	20342	-1	ENSG00000005893	LAMP2	GLUD2,piR-35674-565,HSALNG0139847,ZBTB33,ATP1B4,LAMP2,TMEM255A	GLUD2,LAMP2,TMEM255A	GLUD2,LAMP2,TMEM255A	GLUD2,LAMP2,TMEM255A	ENSG00000005893,ENSG00000177485,ENSG00000182890,ENSG00000125355,ENSG00000101892	ENSG00000182890,ENSG00000005893,ENSG00000125355	ENSG00000182890,ENSG00000005893,ENSG00000125355	ENSG00000182890,ENSG00000005893,ENSG00000125355	eQTL,HiC+GeneHancer,GeneHancer,HiC,HiC+GeneHancer+eQTL,GeneHancer,GeneHancer	eQTL,GeneHancer,GeneHancer+eQTL	eQTL,GeneHancer,GeneHancer+eQTL	eQTL,GeneHancer,GeneHancer+eQTL	HiC+GeneHancer+eQTL,eQTL,HiC,GeneHancer,HiC+GeneHancer	GeneHancer+eQTL,GeneHancer,eQTL	GeneHancer+eQTL,GeneHancer,eQTL	GeneHancer+eQTL,GeneHancer,eQTL
libA_seq75615_[chrX:119908437-119908636]	41286	1	ENSG00000181511		41588	1	ENSG00000181511		lnc-MCTS1-4,RF00017-8665				ENSG00000181511				GeneHancer,GeneHancer				closestTSS
libB_seq90006_[chrX:119929730-119929929]	62579	1	ENSG00000181511		62881	1	ENSG00000181511		RHOXF1-AS1,GLUD2,piR-46847-299,lnc-MCTS1-4,RF00017-8665	GLUD2,RF00017-8665	GLUD2,RF00017-8665	GLUD2,RF00017-8665	ENSG00000182890,ENSG00000258545	ENSG00000182890	ENSG00000182890	ENSG00000182890	GeneHancer,eQTL,GeneHancer,GeneHancer,GeneHancer	eQTL,GeneHancer	eQTL,GeneHancer	eQTL,GeneHancer	GeneHancer,eQTL	eQTL	eQTL	eQTL
libB_seq259848_[chrX:120151021-120151220]	7697	-1	ENSG00000233433		9296	-1	ENSG00000233433		CT47A6,lnc-GLUD2-13-005,LOC100128122				ENSG00000226023,ENSG00000270251				GeneHancer,GeneHancer,GeneHancer				GeneHancer,GeneHancer
libA_seq68697_[chrX:120163172-120163371]	-2854	-1	ENSG00000233433		-2854	-1	ENSG00000233433		GLUD2,lnc-CT47A1-2,LOC105373328,lnc-CT47A1-1	GLUD2	GLUD2	GLUD2	ENSG00000182890,ENSG00000233433,ENSG00000260585	ENSG00000182890,ENSG00000233433,ENSG00000260585	ENSG00000182890,ENSG00000233433,ENSG00000260585	ENSG00000182890,ENSG00000233433,ENSG00000260585	GeneHancer,GeneHancer,GeneHancer,eQTL	eQTL	eQTL	eQTL	eQTL,promoter+GeneHancer+eQTL,eQTL	eQTL,promoter+eQTL,eQTL	eQTL,promoter+eQTL,eQTL	eQTL,promoter+eQTL,eQTL
libA_seq314713_[chrX:120166901-120167100]	-6583	-1	ENSG00000233433		-6583	-1	ENSG00000233433		MCTS1,lnc-CT47A1-2,LOC105373328,lnc-CT47A1-1	MCTS1	MCTS1	MCTS1	ENSG00000232119,ENSG00000233433	ENSG00000232119	ENSG00000232119	ENSG00000232119	eQTL,GeneHancer,GeneHancer,GeneHancer	eQTL	eQTL	eQTL	eQTL,GeneHancer	eQTL	eQTL	eQTL
libA_seq281474_[chrX:120167254-120167453]	-6936	-1	ENSG00000233433		-6936	-1	ENSG00000233433		MCTS1,lnc-CT47A1-2,LOC105373328,lnc-CT47A1-1	MCTS1	MCTS1	MCTS1	ENSG00000232119,ENSG00000233433	ENSG00000232119	ENSG00000232119	ENSG00000232119	eQTL,GeneHancer,GeneHancer,GeneHancer	eQTL	eQTL	eQTL	eQTL,GeneHancer	eQTL	eQTL	eQTL
libB_seq128756_[chrX:120168425-120168624]	-8107	-1	ENSG00000233433		-8107	-1	ENSG00000233433		lnc-CT47A1-2,LOC105373328,lnc-CT47A1-1				ENSG00000233433				GeneHancer,GeneHancer,GeneHancer				GeneHancer
libA_seq206576_[chrX:120169095-120169294]	-8777	-1	ENSG00000233433		-8777	-1	ENSG00000233433		GLUD2,lnc-CT47A1-2,LOC105373328,lnc-CT47A1-1	GLUD2	GLUD2	GLUD2	ENSG00000182890,ENSG00000233433	ENSG00000182890	ENSG00000182890	ENSG00000182890	GeneHancer,GeneHancer,GeneHancer,eQTL	eQTL	eQTL	eQTL	GeneHancer,eQTL	eQTL	eQTL	eQTL
libB_seq138205_[chrX:120186682-120186881]	2833	1	ENSG00000182890	GLUD2	5317	1	ENSG00000182890	GLUD2	GLUD2,CT47A6,EEF1A1P30,CUL4B,lnc-CT47A1-1,LOC105373328	GLUD2,LOC105373328,lnc-CT47A1-1	GLUD2,LOC105373328,lnc-CT47A1-1	GLUD2,LOC105373328,lnc-CT47A1-1	ENSG00000182890,ENSG00000237757,ENSG00000226023,ENSG00000158290	ENSG00000182890	ENSG00000182890	ENSG00000182890	GeneHancer,GeneHancer,GeneHancer,GeneHancer,GeneHancer,GeneHancer	GeneHancer,GeneHancer,GeneHancer	GeneHancer,GeneHancer,GeneHancer	GeneHancer,GeneHancer,GeneHancer	GeneHancer,GeneHancer,GeneHancer,GeneHancer	GeneHancer	GeneHancer	GeneHancer
libA_seq291529_[chrX:120189215-120189414]	5366	1	ENSG00000182890	GLUD2	7850	1	ENSG00000182890	GLUD2	GLUD2,CT47A6,EEF1A1P30,CUL4B,lnc-CT47A1-1,C1GALT1C1,LOC105373328	GLUD2,C1GALT1C1,LOC105373328,lnc-CT47A1-1	GLUD2,C1GALT1C1,LOC105373328,lnc-CT47A1-1	GLUD2,C1GALT1C1,LOC105373328,lnc-CT47A1-1	ENSG00000237757,ENSG00000158290,ENSG00000182890,ENSG00000260585,ENSG00000233433,ENSG00000171155,ENSG00000226023	ENSG00000182890,ENSG00000233433,ENSG00000171155,ENSG00000260585	ENSG00000182890,ENSG00000233433,ENSG00000171155,ENSG00000260585	ENSG00000182890,ENSG00000233433,ENSG00000171155,ENSG00000260585	GeneHancer,GeneHancer,GeneHancer+eQTL,GeneHancer,GeneHancer,GeneHancer,eQTL	GeneHancer,GeneHancer+eQTL,GeneHancer,eQTL	GeneHancer,GeneHancer+eQTL,GeneHancer,eQTL	GeneHancer,GeneHancer+eQTL,GeneHancer,eQTL	GeneHancer,GeneHancer+eQTL,GeneHancer,GeneHancer,eQTL,eQTL,eQTL	eQTL,eQTL,eQTL,GeneHancer+eQTL	eQTL,eQTL,eQTL,GeneHancer+eQTL	eQTL,eQTL,eQTL,GeneHancer+eQTL
libA_seq154878_[chrX:120189229-120189428]	5380	1	ENSG00000182890	GLUD2	7864	1	ENSG00000182890	GLUD2	GLUD2,CT47A6,EEF1A1P30,CUL4B,lnc-CT47A1-1,C1GALT1C1,LOC105373328	GLUD2,C1GALT1C1,LOC105373328,lnc-CT47A1-1	GLUD2,C1GALT1C1,LOC105373328,lnc-CT47A1-1	GLUD2,C1GALT1C1,LOC105373328,lnc-CT47A1-1	ENSG00000237757,ENSG00000158290,ENSG00000182890,ENSG00000260585,ENSG00000233433,ENSG00000171155,ENSG00000226023	ENSG00000182890,ENSG00000233433,ENSG00000171155,ENSG00000260585	ENSG00000182890,ENSG00000233433,ENSG00000171155,ENSG00000260585	ENSG00000182890,ENSG00000233433,ENSG00000171155,ENSG00000260585	GeneHancer,GeneHancer,GeneHancer+eQTL,GeneHancer,GeneHancer,GeneHancer,eQTL	GeneHancer,GeneHancer+eQTL,GeneHancer,eQTL	GeneHancer,GeneHancer+eQTL,GeneHancer,eQTL	GeneHancer,GeneHancer+eQTL,GeneHancer,eQTL	GeneHancer,GeneHancer+eQTL,GeneHancer,GeneHancer,eQTL,eQTL,eQTL	eQTL,eQTL,eQTL,GeneHancer+eQTL	eQTL,eQTL,eQTL,GeneHancer+eQTL	eQTL,eQTL,eQTL,GeneHancer+eQTL
libB_seq318438_[chrX:120189956-120190155]	6107	1	ENSG00000182890	GLUD2	8591	1	ENSG00000182890	GLUD2	GLUD2,CT47A6,EEF1A1P30,CUL4B,lnc-CT47A1-1,C1GALT1C1,LOC105373328	GLUD2,C1GALT1C1,LOC105373328,lnc-CT47A1-1	GLUD2,C1GALT1C1,LOC105373328,lnc-CT47A1-1	GLUD2,C1GALT1C1,LOC105373328,lnc-CT47A1-1	ENSG00000237757,ENSG00000158290,ENSG00000182890,ENSG00000260585,ENSG00000233433,ENSG00000171155,ENSG00000226023	ENSG00000182890,ENSG00000233433,ENSG00000171155,ENSG00000260585	ENSG00000182890,ENSG00000233433,ENSG00000171155,ENSG00000260585	ENSG00000182890,ENSG00000233433,ENSG00000171155,ENSG00000260585	GeneHancer,GeneHancer,GeneHancer+eQTL,GeneHancer,GeneHancer,GeneHancer,eQTL	GeneHancer,GeneHancer+eQTL,GeneHancer,eQTL	GeneHancer,GeneHancer+eQTL,GeneHancer,eQTL	GeneHancer,GeneHancer+eQTL,GeneHancer,eQTL	GeneHancer,GeneHancer+eQTL,GeneHancer,GeneHancer,eQTL,eQTL,eQTL	eQTL,eQTL,eQTL,GeneHancer+eQTL	eQTL,eQTL,eQTL,GeneHancer+eQTL	eQTL,eQTL,eQTL,GeneHancer+eQTL
libA_seq45160_[chrX:120190271-120190470]	6422	1	ENSG00000182890	GLUD2	8906	1	ENSG00000182890	GLUD2	GLUD2,CT47A6,EEF1A1P30,CUL4B,lnc-CT47A1-1,C1GALT1C1,LOC105373328	GLUD2,C1GALT1C1,LOC105373328,lnc-CT47A1-1	GLUD2,C1GALT1C1,LOC105373328,lnc-CT47A1-1	GLUD2,C1GALT1C1,LOC105373328,lnc-CT47A1-1	ENSG00000237757,ENSG00000158290,ENSG00000182890,ENSG00000260585,ENSG00000233433,ENSG00000171155,ENSG00000226023	ENSG00000182890,ENSG00000233433,ENSG00000171155,ENSG00000260585	ENSG00000182890,ENSG00000233433,ENSG00000171155,ENSG00000260585	ENSG00000182890,ENSG00000233433,ENSG00000171155,ENSG00000260585	GeneHancer,GeneHancer,GeneHancer+eQTL,GeneHancer,GeneHancer,GeneHancer,eQTL	GeneHancer,GeneHancer+eQTL,GeneHancer,eQTL	GeneHancer,GeneHancer+eQTL,GeneHancer,eQTL	GeneHancer,GeneHancer+eQTL,GeneHancer,eQTL	GeneHancer,GeneHancer+eQTL,GeneHancer,GeneHancer,eQTL,eQTL,eQTL	eQTL,eQTL,eQTL,GeneHancer+eQTL	eQTL,eQTL,eQTL,GeneHancer+eQTL	eQTL,eQTL,eQTL,GeneHancer+eQTL
libA_seq87030_[chrX:120191656-120191855]	7807	1	ENSG00000182890	GLUD2	-7980	1	ENSG00000287379		GLUD2,CT47A6,EEF1A1P30,CUL4B,lnc-CT47A1-1,LOC105373328	GLUD2,LOC105373328,lnc-CT47A1-1	GLUD2,LOC105373328,lnc-CT47A1-1	GLUD2,LOC105373328,lnc-CT47A1-1	ENSG00000182890,ENSG00000237757,ENSG00000226023,ENSG00000158290	ENSG00000182890	ENSG00000182890	ENSG00000182890	GeneHancer,GeneHancer,HiC+GeneHancer,GeneHancer,GeneHancer,GeneHancer	GeneHancer,GeneHancer,GeneHancer	GeneHancer,GeneHancer,GeneHancer	GeneHancer,GeneHancer,GeneHancer	GeneHancer,GeneHancer,HiC+GeneHancer,GeneHancer	GeneHancer	GeneHancer	GeneHancer
libA_seq90680_[chrX:120193797-120193996]	-5839	1	ENSG00000287379		-5839	1	ENSG00000287379		GLUD2,CUL4B	GLUD2,CUL4B	GLUD2,CUL4B	GLUD2,CUL4B	ENSG00000182890,ENSG00000233433,ENSG00000260585,ENSG00000158290	ENSG00000182890,ENSG00000233433,ENSG00000260585,ENSG00000158290	ENSG00000182890,ENSG00000233433,ENSG00000260585,ENSG00000158290	ENSG00000182890,ENSG00000233433,ENSG00000260585,ENSG00000158290	eQTL,HiC+eQTL	eQTL,eQTL	eQTL,eQTL	eQTL,eQTL	eQTL,eQTL,eQTL,HiC+eQTL	eQTL,eQTL,eQTL,eQTL	eQTL,eQTL,eQTL,eQTL	eQTL,eQTL,eQTL,eQTL
libA_seq102589_[chrX:120193882-120194081]	-5754	1	ENSG00000287379		-5754	1	ENSG00000287379		GLUD2,CUL4B	GLUD2,CUL4B	GLUD2,CUL4B	GLUD2,CUL4B	ENSG00000182890,ENSG00000233433,ENSG00000260585,ENSG00000158290	ENSG00000182890,ENSG00000233433,ENSG00000260585,ENSG00000158290	ENSG00000182890,ENSG00000233433,ENSG00000260585,ENSG00000158290	ENSG00000182890,ENSG00000233433,ENSG00000260585,ENSG00000158290	eQTL,HiC+eQTL	eQTL,eQTL	eQTL,eQTL	eQTL,eQTL	eQTL,eQTL,eQTL,HiC+eQTL	eQTL,eQTL,eQTL,eQTL	eQTL,eQTL,eQTL,eQTL	eQTL,eQTL,eQTL,eQTL
libA_seq105443_[chrX:120194583-120194782]	-5053	1	ENSG00000287379		-5053	1	ENSG00000287379		GLUD2,C1GALT1C1	GLUD2,C1GALT1C1	GLUD2,C1GALT1C1	GLUD2,C1GALT1C1	ENSG00000182890,ENSG00000233433,ENSG00000171155,ENSG00000260585	ENSG00000182890,ENSG00000233433,ENSG00000171155,ENSG00000260585	ENSG00000182890,ENSG00000233433,ENSG00000171155,ENSG00000260585	ENSG00000182890,ENSG00000233433,ENSG00000171155,ENSG00000260585	HiC+eQTL,eQTL	eQTL,eQTL	eQTL,eQTL	eQTL,eQTL	eQTL,eQTL,eQTL,HiC+eQTL	eQTL,eQTL,eQTL,eQTL	eQTL,eQTL,eQTL,eQTL	eQTL,eQTL,eQTL,eQTL
libB_seq183446_[chrX:120196137-120196336]	-3499	1	ENSG00000287379		-3499	1	ENSG00000287379		GLUD2,C1GALT1C1	GLUD2,C1GALT1C1	GLUD2,C1GALT1C1	GLUD2,C1GALT1C1	ENSG00000260585,ENSG00000182890,ENSG00000233433,ENSG00000171155,ENSG00000287379	ENSG00000260585,ENSG00000182890,ENSG00000233433,ENSG00000171155,ENSG00000287379	ENSG00000260585,ENSG00000182890,ENSG00000233433,ENSG00000171155,ENSG00000287379	ENSG00000260585,ENSG00000182890,ENSG00000233433,ENSG00000171155,ENSG00000287379	HiC+eQTL,eQTL	eQTL,eQTL	eQTL,eQTL	eQTL,eQTL	HiC+eQTL,eQTL,eQTL,eQTL,promoter	eQTL,eQTL,eQTL,eQTL,promoter	eQTL,eQTL,eQTL,eQTL,promoter	eQTL,eQTL,eQTL,eQTL,promoter
libB_seq16745_[chrX:120201021-120201220]	0	1	ENSG00000287379		1384	1	ENSG00000287379		GLUD2	GLUD2	GLUD2	GLUD2	ENSG00000182890,ENSG00000233433,ENSG00000260585	ENSG00000182890,ENSG00000233433,ENSG00000260585	ENSG00000182890,ENSG00000233433,ENSG00000260585	ENSG00000182890,ENSG00000233433,ENSG00000260585	HiC+eQTL	eQTL	eQTL	eQTL	eQTL,eQTL,HiC+eQTL	eQTL,eQTL,eQTL	eQTL,eQTL,eQTL	eQTL,eQTL,eQTL
libA_seq91049_[chrX:120207941-120208140]	0	1	ENSG00000287379		8304	1	ENSG00000287379		GLUD2	GLUD2	GLUD2	GLUD2	ENSG00000182890,ENSG00000233433,ENSG00000260585	ENSG00000182890,ENSG00000233433,ENSG00000260585	ENSG00000182890,ENSG00000233433,ENSG00000260585	ENSG00000182890,ENSG00000233433,ENSG00000260585	HiC+eQTL	eQTL	eQTL	eQTL	eQTL,eQTL,HiC+eQTL	eQTL,eQTL,eQTL	eQTL,eQTL,eQTL	eQTL,eQTL,eQTL
libA_seq104845_[chrX:120897749-120897948]	99702	-1	ENSG00000213498	TPT1P13	100200	-1	ENSG00000213498	TPT1P13	HSALNG0139899,FJ601684-493				ENSG00000213498				GeneHancer,GeneHancer				closestTSS
libB_seq307428_[chrX:120976634-120976833]	20817	-1	ENSG00000213498	TPT1P13	21315	-1	ENSG00000213498	TPT1P13	TPT1P13				ENSG00000260585	ENSG00000260585	ENSG00000260585	ENSG00000260585	closestTSS				eQTL	eQTL	eQTL	eQTL
libA_seq293988_[chrX:120977155-120977354]	20296	-1	ENSG00000213498	TPT1P13	20794	-1	ENSG00000213498	TPT1P13	TPT1P13				ENSG00000260585	ENSG00000260585	ENSG00000260585	ENSG00000260585	closestTSS				eQTL	eQTL	eQTL	eQTL
libB_seq274769_[chrX:120999630-120999829]	-1680	-1	ENSG00000213498	TPT1P13	-1680	-1	ENSG00000213498	TPT1P13	TPT1P13	TPT1P13	TPT1P13	TPT1P13	ENSG00000213498,ENSG00000260585	ENSG00000213498,ENSG00000260585	ENSG00000213498,ENSG00000260585	ENSG00000213498,ENSG00000260585	promoter	promoter	promoter	promoter	eQTL,promoter	eQTL,promoter	eQTL,promoter	eQTL,promoter
libA_seq237382_[chrX:121122062-121122261]	22667	-1	ENSG00000237891		23303	-1	ENSG00000237891		lnc-CT47A1-3,HSALNG0139902				ENSG00000237891				GeneHancer,GeneHancer				GeneHancer
libB_seq311361_[chrX:121126732-121126931]	17997	-1	ENSG00000237891		18633	-1	ENSG00000237891		lnc-CT47A1-3,HSALNG0139902				ENSG00000237891				GeneHancer,GeneHancer				GeneHancer
libB_seq213992_[chrX:121126773-121126972]	17956	-1	ENSG00000237891		18592	-1	ENSG00000237891		lnc-CT47A1-3,HSALNG0139902				ENSG00000237891				GeneHancer,GeneHancer				GeneHancer
libB_seq232368_[chrX:121127269-121127468]	17460	-1	ENSG00000237891		18096	-1	ENSG00000237891		lnc-CT47A1-3,HSALNG0139902				ENSG00000237891				GeneHancer,GeneHancer				GeneHancer
libB_seq51687_[chrX:121127300-121127499]	17429	-1	ENSG00000237891		18065	-1	ENSG00000237891		lnc-CT47A1-3,HSALNG0139902				ENSG00000237891				GeneHancer,GeneHancer				GeneHancer
libB_seq255477_[chrX:121729755-121729954]	56541	1	ENSG00000232496	RPL3P12	57748	1	ENSG00000232496	RPL3P12	RPL3P12,RF00017-8668				ENSG00000232496				GeneHancer,GeneHancer				GeneHancer
libA_seq252481_[chrX:121819432-121819631]	146218	1	ENSG00000232496	RPL3P12	147425	1	ENSG00000232496	RPL3P12	RPL3P12				ENSG00000232496				closestTSS				closestTSS
libB_seq148141_[chrX:121951894-121952093]	-22285	1	ENSG00000212321		-22285	1	ENSG00000212321						ENSG00000212321								closestTSS
libB_seq209084_[chrX:122039943-122040142]	65544	1	ENSG00000212321		65763	1	ENSG00000212321						ENSG00000212321								closestTSS
libA_seq256854_[chrX:123808637-123808836]	0	-1	ENSG00000009694	TENM1	13951	-1	ENSG00000236880		RF00017-8693,piR-34093-041,TENM1				ENSG00000009694				GeneHancer,GeneHancer,GeneHancer				GeneHancer
libA_seq166239_[chrX:123808656-123808855]	0	-1	ENSG00000009694	TENM1	13932	-1	ENSG00000236880		RF00017-8693,piR-34093-041,TENM1				ENSG00000009694				GeneHancer,GeneHancer,GeneHancer				GeneHancer
libB_seq55578_[chrX:124009883-124010082]	0	-1	ENSG00000009694	TENM1	87683	-1	ENSG00000009694	TENM1	TENM1				ENSG00000009694				closestTSS				closestTSS
libB_seq77889_[chrX:124079111-124079310]	0	-1	ENSG00000009694	TENM1	18455	-1	ENSG00000009694	TENM1	TENM1				ENSG00000009694				closestTSS				closestTSS
libB_seq151487_[chrX:124079112-124079311]	0	-1	ENSG00000009694	TENM1	18454	-1	ENSG00000009694	TENM1	TENM1				ENSG00000009694				closestTSS				closestTSS
libB_seq239483_[chrX:124168254-124168453]	169300	-1	ENSG00000232599		-70687	-1	ENSG00000009694	TENM1	TENM1				ENSG00000009694				closestTSS				closestTSS
libA_seq258711_[chrX:124170980-124171179]	166574	-1	ENSG00000232599		-73413	-1	ENSG00000009694	TENM1	TENM1				ENSG00000009694				closestTSS				closestTSS
libB_seq100877_[chrX:124170990-124171189]	166564	-1	ENSG00000232599		-73423	-1	ENSG00000009694	TENM1	TENM1				ENSG00000009694				closestTSS				closestTSS
libB_seq3964_[chrX:124171474-124171673]	166080	-1	ENSG00000232599		-73907	-1	ENSG00000009694	TENM1	TENM1				ENSG00000009694				closestTSS				closestTSS
libB_seq53098_[chrX:124171588-124171787]	165966	-1	ENSG00000232599		-74021	-1	ENSG00000009694	TENM1	TENM1				ENSG00000009694				closestTSS				closestTSS
libB_seq149402_[chrX:124217863-124218062]	119691	-1	ENSG00000232599		120224	-1	ENSG00000232599						ENSG00000232599								closestTSS
libB_seq321618_[chrX:124259358-124259557]	78196	-1	ENSG00000232599		78729	-1	ENSG00000232599		lnc-TEX13C-4,RF01210-417,TENM1				ENSG00000009694				GeneHancer,GeneHancer,GeneHancer				GeneHancer
libA_seq204329_[chrX:124265465-124265664]	72089	-1	ENSG00000232599		72622	-1	ENSG00000232599		lnc-TEX13C-4,RF01210-417,TENM1				ENSG00000009694				GeneHancer,GeneHancer,GeneHancer				GeneHancer
libA_seq75560_[chrX:124270344-124270543]	67210	-1	ENSG00000232599		67743	-1	ENSG00000232599						ENSG00000232599								closestTSS
libA_seq82983_[chrX:124271413-124271612]	66141	-1	ENSG00000232599		66674	-1	ENSG00000232599						ENSG00000232599								closestTSS
libB_seq253476_[chrX:124423443-124423642]	-30426	1	ENSG00000282815	TEX13C	-30426	1	ENSG00000282815	TEX13C	piR-32325-217,RF00994-1211,TENM1	TENM1	TENM1	TENM1	ENSG00000009694,ENSG00000232599	ENSG00000009694,ENSG00000232599	ENSG00000009694,ENSG00000232599	ENSG00000009694,ENSG00000232599	GeneHancer,GeneHancer+eQTL,GeneHancer	eQTL	eQTL	eQTL	GeneHancer+eQTL,eQTL	eQTL,eQTL	eQTL,eQTL	eQTL,eQTL
libA_seq197358_[chrX:124423818-124424017]	-30051	1	ENSG00000282815	TEX13C	-30051	1	ENSG00000282815	TEX13C	piR-32325-217,RF00994-1211,TENM1	TENM1	TENM1	TENM1	ENSG00000009694,ENSG00000232599	ENSG00000009694,ENSG00000232599	ENSG00000009694,ENSG00000232599	ENSG00000009694,ENSG00000232599	GeneHancer,GeneHancer+eQTL,GeneHancer	eQTL	eQTL	eQTL	GeneHancer+eQTL,eQTL	eQTL,eQTL	eQTL,eQTL	eQTL,eQTL
libB_seq253601_[chrX:124423896-124424095]	-29973	1	ENSG00000282815	TEX13C	-29973	1	ENSG00000282815	TEX13C	piR-32325-217,RF00994-1211,TENM1				ENSG00000009694				GeneHancer,GeneHancer,GeneHancer				GeneHancer
libB_seq143874_[chrX:124424232-124424431]	-29637	1	ENSG00000282815	TEX13C	-29637	1	ENSG00000282815	TEX13C	piR-32325-217,RF00994-1211,TENM1	TENM1	TENM1	TENM1	ENSG00000009694,ENSG00000232599	ENSG00000009694,ENSG00000232599	ENSG00000009694,ENSG00000232599	ENSG00000009694,ENSG00000232599	GeneHancer,GeneHancer+eQTL,GeneHancer	eQTL	eQTL	eQTL	GeneHancer+eQTL,eQTL	eQTL,eQTL	eQTL,eQTL	eQTL,eQTL
libA_seq165769_[chrX:124426719-124426918]	-27150	1	ENSG00000282815	TEX13C	-27150	1	ENSG00000282815	TEX13C	piR-32325-217,RF00994-1211,TENM1	TENM1	TENM1	TENM1	ENSG00000009694,ENSG00000232599	ENSG00000009694,ENSG00000232599	ENSG00000009694,ENSG00000232599	ENSG00000009694,ENSG00000232599	GeneHancer,GeneHancer+eQTL,GeneHancer	eQTL	eQTL	eQTL	GeneHancer+eQTL,eQTL	eQTL,eQTL	eQTL,eQTL	eQTL,eQTL
libB_seq149772_[chrX:124426874-124427073]	-26995	1	ENSG00000282815	TEX13C	-26995	1	ENSG00000282815	TEX13C	piR-32325-217,RF00994-1211,TENM1	TENM1	TENM1	TENM1	ENSG00000009694,ENSG00000232599	ENSG00000009694,ENSG00000232599	ENSG00000009694,ENSG00000232599	ENSG00000009694,ENSG00000232599	GeneHancer,GeneHancer+eQTL,GeneHancer	eQTL	eQTL	eQTL	GeneHancer+eQTL,eQTL	eQTL,eQTL	eQTL,eQTL	eQTL,eQTL
libA_seq128767_[chrX:124428476-124428675]	-25393	1	ENSG00000282815	TEX13C	-25393	1	ENSG00000282815	TEX13C	piR-32325-217,RF00994-1211,TENM1	TENM1	TENM1	TENM1	ENSG00000009694,ENSG00000232599	ENSG00000009694,ENSG00000232599	ENSG00000009694,ENSG00000232599	ENSG00000009694,ENSG00000232599	GeneHancer,GeneHancer+eQTL,GeneHancer	eQTL	eQTL	eQTL	GeneHancer+eQTL,eQTL	eQTL,eQTL	eQTL,eQTL	eQTL,eQTL
libA_seq130395_[chrX:124430049-124430248]	-23820	1	ENSG00000282815	TEX13C	-23820	1	ENSG00000282815	TEX13C	piR-32325-217,RF00994-1211,TENM1	TENM1	TENM1	TENM1	ENSG00000009694,ENSG00000232599	ENSG00000009694,ENSG00000232599	ENSG00000009694,ENSG00000232599	ENSG00000009694,ENSG00000232599	GeneHancer,GeneHancer+eQTL,GeneHancer	eQTL	eQTL	eQTL	GeneHancer+eQTL,eQTL	eQTL,eQTL	eQTL,eQTL	eQTL,eQTL
libB_seq292971_[chrX:124814664-124814863]
libA_seq114786_[chrX:124905172-124905371]	233156	-1	ENSG00000280223		234828	-1	ENSG00000280223		piR-40163-125,piR-45963-006,piR-52261-288,piR-40154-207,piR-39416-053,DCAF12L2,TENM1	piR-40163-125,piR-52261-288,piR-40154-207,DCAF12L2,TENM1	piR-40163-125,piR-52261-288,piR-40154-207,DCAF12L2,TENM1	piR-40163-125,piR-52261-288,piR-40154-207,DCAF12L2,TENM1	ENSG00000009694,ENSG00000198354	ENSG00000009694,ENSG00000198354	ENSG00000009694,ENSG00000198354	ENSG00000009694,ENSG00000198354	GeneHancer,GeneHancer,GeneHancer,eQTL,GeneHancer,GeneHancer,eQTL	GeneHancer,GeneHancer,eQTL,GeneHancer,eQTL	GeneHancer,GeneHancer,eQTL,GeneHancer,eQTL	GeneHancer,GeneHancer,eQTL,GeneHancer,eQTL	eQTL,eQTL	eQTL,eQTL	eQTL,eQTL	eQTL,eQTL
libB_seq312705_[chrX:124908143-124908342]	230185	-1	ENSG00000280223		231857	-1	ENSG00000280223		piR-40163-125,piR-45963-006,piR-52261-288,piR-40154-207,piR-39416-053	piR-52261-288,piR-40163-125,piR-40154-207	piR-52261-288,piR-40163-125,piR-40154-207	piR-52261-288,piR-40163-125,piR-40154-207	ENSG00000280223				GeneHancer,GeneHancer,GeneHancer,GeneHancer,GeneHancer	GeneHancer,GeneHancer,GeneHancer	GeneHancer,GeneHancer,GeneHancer	GeneHancer,GeneHancer,GeneHancer	closestTSS
libB_seq271510_[chrX:124930913-124931112]	207415	-1	ENSG00000280223		209087	-1	ENSG00000280223		DCAF12L2,TENM1	DCAF12L2,TENM1	DCAF12L2,TENM1	DCAF12L2,TENM1	ENSG00000009694,ENSG00000198354	ENSG00000009694,ENSG00000198354	ENSG00000009694,ENSG00000198354	ENSG00000009694,ENSG00000198354	eQTL,eQTL	eQTL,eQTL	eQTL,eQTL	eQTL,eQTL	eQTL,eQTL	eQTL,eQTL	eQTL,eQTL	eQTL,eQTL
libB_seq78270_[chrX:124964438-124964637]	173890	-1	ENSG00000280223		175562	-1	ENSG00000280223		DCAF12L2,TENM1	DCAF12L2,TENM1	DCAF12L2,TENM1	DCAF12L2,TENM1	ENSG00000009694,ENSG00000198354	ENSG00000009694,ENSG00000198354	ENSG00000009694,ENSG00000198354	ENSG00000009694,ENSG00000198354	eQTL,eQTL	eQTL,eQTL	eQTL,eQTL	eQTL,eQTL	eQTL,eQTL	eQTL,eQTL	eQTL,eQTL	eQTL,eQTL
libB_seq11758_[chrX:124967702-124967901]	170626	-1	ENSG00000280223		172298	-1	ENSG00000280223		DCAF12L2,TENM1	DCAF12L2,TENM1	DCAF12L2,TENM1	DCAF12L2,TENM1	ENSG00000009694,ENSG00000198354	ENSG00000009694,ENSG00000198354	ENSG00000009694,ENSG00000198354	ENSG00000009694,ENSG00000198354	eQTL,eQTL	eQTL,eQTL	eQTL,eQTL	eQTL,eQTL	eQTL,eQTL	eQTL,eQTL	eQTL,eQTL	eQTL,eQTL
libA_seq35748_[chrX:124968262-124968461]	170066	-1	ENSG00000280223		171738	-1	ENSG00000280223		MTND4P24,DCAF12L2,TENM1	MTND4P24,DCAF12L2,TENM1	MTND4P24,DCAF12L2,TENM1	MTND4P24,DCAF12L2,TENM1	ENSG00000009694,ENSG00000232177,ENSG00000198354	ENSG00000009694,ENSG00000232177,ENSG00000198354	ENSG00000009694,ENSG00000232177,ENSG00000198354	ENSG00000009694,ENSG00000232177,ENSG00000198354	eQTL,eQTL,eQTL	eQTL,eQTL,eQTL	eQTL,eQTL,eQTL	eQTL,eQTL,eQTL	eQTL,eQTL,eQTL	eQTL,eQTL,eQTL	eQTL,eQTL,eQTL	eQTL,eQTL,eQTL
libA_seq233219_[chrX:124989547-124989746]	148781	-1	ENSG00000280223		150453	-1	ENSG00000280223		DCAF12L2,TENM1	DCAF12L2,TENM1	DCAF12L2,TENM1	DCAF12L2,TENM1	ENSG00000009694,ENSG00000198354	ENSG00000009694,ENSG00000198354	ENSG00000009694,ENSG00000198354	ENSG00000009694,ENSG00000198354	eQTL,eQTL	eQTL,eQTL	eQTL,eQTL	eQTL,eQTL	eQTL,eQTL	eQTL,eQTL	eQTL,eQTL	eQTL,eQTL
libA_seq227205_[chrX:124994236-124994435]	144092	-1	ENSG00000280223		145764	-1	ENSG00000280223		DCAF12L2,TENM1	DCAF12L2,TENM1	DCAF12L2,TENM1	DCAF12L2,TENM1	ENSG00000009694,ENSG00000198354	ENSG00000009694,ENSG00000198354	ENSG00000009694,ENSG00000198354	ENSG00000009694,ENSG00000198354	eQTL,eQTL	eQTL,eQTL	eQTL,eQTL	eQTL,eQTL	eQTL,eQTL	eQTL,eQTL	eQTL,eQTL	eQTL,eQTL
libA_seq283227_[chrX:124995177-124995376]	143151	-1	ENSG00000280223		144823	-1	ENSG00000280223		DCAF12L2,TENM1	DCAF12L2,TENM1	DCAF12L2,TENM1	DCAF12L2,TENM1	ENSG00000009694,ENSG00000198354	ENSG00000009694,ENSG00000198354	ENSG00000009694,ENSG00000198354	ENSG00000009694,ENSG00000198354	eQTL,eQTL	eQTL,eQTL	eQTL,eQTL	eQTL,eQTL	eQTL,eQTL	eQTL,eQTL	eQTL,eQTL	eQTL,eQTL
libB_seq209001_[chrX:124998087-124998286]	140241	-1	ENSG00000280223		141913	-1	ENSG00000280223		DCAF12L2,TENM1	DCAF12L2,TENM1	DCAF12L2,TENM1	DCAF12L2,TENM1	ENSG00000009694,ENSG00000198354	ENSG00000009694,ENSG00000198354	ENSG00000009694,ENSG00000198354	ENSG00000009694,ENSG00000198354	eQTL,eQTL	eQTL,eQTL	eQTL,eQTL	eQTL,eQTL	eQTL,eQTL	eQTL,eQTL	eQTL,eQTL	eQTL,eQTL
libA_seq105936_[chrX:125357467-125357666]	-57294	-1	ENSG00000198354	DCAF12L2	-57294	-1	ENSG00000198354	DCAF12L2	DCAF12L2	DCAF12L2	DCAF12L2	DCAF12L2	ENSG00000198354	ENSG00000198354	ENSG00000198354	ENSG00000198354	HiC+eQTL	eQTL	eQTL	eQTL	HiC+eQTL	eQTL	eQTL	eQTL
libB_seq249161_[chrX:125358211-125358410]	-58038	-1	ENSG00000198354	DCAF12L2	-58038	-1	ENSG00000198354	DCAF12L2	DCAF12L2	DCAF12L2	DCAF12L2	DCAF12L2	ENSG00000198354	ENSG00000198354	ENSG00000198354	ENSG00000198354	HiC+eQTL	eQTL	eQTL	eQTL	HiC+eQTL	eQTL	eQTL	eQTL
libB_seq173050_[chrX:125360409-125360608]	-60236	-1	ENSG00000198354	DCAF12L2	-60236	-1	ENSG00000198354	DCAF12L2	DCAF12L2	DCAF12L2	DCAF12L2	DCAF12L2	ENSG00000198354	ENSG00000198354	ENSG00000198354	ENSG00000198354	HiC+eQTL	eQTL	eQTL	eQTL	HiC+eQTL	eQTL	eQTL	eQTL
libA_seq125085_[chrX:125360487-125360686]	-60314	-1	ENSG00000198354	DCAF12L2	-60314	-1	ENSG00000198354	DCAF12L2	DCAF12L2	DCAF12L2	DCAF12L2	DCAF12L2	ENSG00000198354	ENSG00000198354	ENSG00000198354	ENSG00000198354	HiC+eQTL	eQTL	eQTL	eQTL	HiC+eQTL	eQTL	eQTL	eQTL
libA_seq75084_[chrX:125363281-125363480]	-63108	-1	ENSG00000198354	DCAF12L2	-63108	-1	ENSG00000198354	DCAF12L2	DCAF12L2	DCAF12L2	DCAF12L2	DCAF12L2	ENSG00000198354	ENSG00000198354	ENSG00000198354	ENSG00000198354	HiC+eQTL	eQTL	eQTL	eQTL	HiC+eQTL	eQTL	eQTL	eQTL
libB_seq191548_[chrX:125370543-125370742]	-70370	-1	ENSG00000198354	DCAF12L2	-70370	-1	ENSG00000198354	DCAF12L2	DCAF12L2	DCAF12L2	DCAF12L2	DCAF12L2	ENSG00000198354	ENSG00000198354	ENSG00000198354	ENSG00000198354	HiC+eQTL	eQTL	eQTL	eQTL	HiC+eQTL	eQTL	eQTL	eQTL
libB_seq234938_[chrX:125370598-125370797]	-70425	-1	ENSG00000198354	DCAF12L2	-70425	-1	ENSG00000198354	DCAF12L2	DCAF12L2	DCAF12L2	DCAF12L2	DCAF12L2	ENSG00000198354	ENSG00000198354	ENSG00000198354	ENSG00000198354	HiC+eQTL	eQTL	eQTL	eQTL	HiC+eQTL	eQTL	eQTL	eQTL
libB_seq308051_[chrX:125370776-125370975]	-70603	-1	ENSG00000198354	DCAF12L2	-70603	-1	ENSG00000198354	DCAF12L2	DCAF12L2	DCAF12L2	DCAF12L2	DCAF12L2	ENSG00000198354	ENSG00000198354	ENSG00000198354	ENSG00000198354	HiC+eQTL	eQTL	eQTL	eQTL	HiC+eQTL	eQTL	eQTL	eQTL
libB_seq114125_[chrX:125371516-125371715]	-71343	-1	ENSG00000198354	DCAF12L2	-71343	-1	ENSG00000198354	DCAF12L2	DCAF12L2	DCAF12L2	DCAF12L2	DCAF12L2	ENSG00000198354	ENSG00000198354	ENSG00000198354	ENSG00000198354	HiC+eQTL	eQTL	eQTL	eQTL	HiC+eQTL	eQTL	eQTL	eQTL
libA_seq47756_[chrX:125373070-125373269]	-72897	-1	ENSG00000198354	DCAF12L2	-72897	-1	ENSG00000198354	DCAF12L2	DCAF12L2	DCAF12L2	DCAF12L2	DCAF12L2	ENSG00000198354	ENSG00000198354	ENSG00000198354	ENSG00000198354	HiC+eQTL	eQTL	eQTL	eQTL	HiC+eQTL	eQTL	eQTL	eQTL
libB_seq141989_[chrX:125373117-125373316]	-72944	-1	ENSG00000198354	DCAF12L2	-72944	-1	ENSG00000198354	DCAF12L2	DCAF12L2	DCAF12L2	DCAF12L2	DCAF12L2	ENSG00000198354	ENSG00000198354	ENSG00000198354	ENSG00000198354	HiC+eQTL	eQTL	eQTL	eQTL	HiC+eQTL	eQTL	eQTL	eQTL
libB_seq26759_[chrX:125373526-125373725]	-73353	-1	ENSG00000198354	DCAF12L2	-73353	-1	ENSG00000198354	DCAF12L2	DCAF12L2	DCAF12L2	DCAF12L2	DCAF12L2	ENSG00000198354	ENSG00000198354	ENSG00000198354	ENSG00000198354	HiC+eQTL	eQTL	eQTL	eQTL	HiC+eQTL	eQTL	eQTL	eQTL
libA_seq110996_[chrX:125374556-125374755]	-74383	-1	ENSG00000198354	DCAF12L2	-74383	-1	ENSG00000198354	DCAF12L2	DCAF12L2	DCAF12L2	DCAF12L2	DCAF12L2	ENSG00000198354	ENSG00000198354	ENSG00000198354	ENSG00000198354	HiC+eQTL	eQTL	eQTL	eQTL	HiC+eQTL	eQTL	eQTL	eQTL
libA_seq165930_[chrX:125376419-125376618]	-76246	-1	ENSG00000198354	DCAF12L2	-76246	-1	ENSG00000198354	DCAF12L2	DCAF12L1,DCAF12L2	DCAF12L1,DCAF12L2	DCAF12L1,DCAF12L2	DCAF12L1,DCAF12L2	ENSG00000198889,ENSG00000198354	ENSG00000198889,ENSG00000198354	ENSG00000198889,ENSG00000198354	ENSG00000198889,ENSG00000198354	HiC+eQTL,eQTL	eQTL,eQTL	eQTL,eQTL	eQTL,eQTL	HiC+eQTL,eQTL	eQTL,eQTL	eQTL,eQTL	eQTL,eQTL
libA_seq127625_[chrX:125376898-125377097]	-76725	-1	ENSG00000198354	DCAF12L2	-76725	-1	ENSG00000198354	DCAF12L2	DCAF12L2	DCAF12L2	DCAF12L2	DCAF12L2	ENSG00000198354	ENSG00000198354	ENSG00000198354	ENSG00000198354	HiC+eQTL	eQTL	eQTL	eQTL	HiC+eQTL	eQTL	eQTL	eQTL
libB_seq190505_[chrX:125377793-125377992]	-77620	-1	ENSG00000198354	DCAF12L2	-77620	-1	ENSG00000198354	DCAF12L2	DCAF12L2	DCAF12L2	DCAF12L2	DCAF12L2	ENSG00000198354	ENSG00000198354	ENSG00000198354	ENSG00000198354	HiC+eQTL	eQTL	eQTL	eQTL	HiC+eQTL	eQTL	eQTL	eQTL
libB_seq234058_[chrX:125378358-125378557]	-78185	-1	ENSG00000198354	DCAF12L2	-78185	-1	ENSG00000198354	DCAF12L2	DCAF12L2	DCAF12L2	DCAF12L2	DCAF12L2	ENSG00000198354	ENSG00000198354	ENSG00000198354	ENSG00000198354	HiC+eQTL	eQTL	eQTL	eQTL	HiC+eQTL	eQTL	eQTL	eQTL
libB_seq270212_[chrX:125378610-125378809]	-78437	-1	ENSG00000198354	DCAF12L2	-78437	-1	ENSG00000198354	DCAF12L2	DCAF12L2	DCAF12L2	DCAF12L2	DCAF12L2	ENSG00000198354	ENSG00000198354	ENSG00000198354	ENSG00000198354	HiC+eQTL	eQTL	eQTL	eQTL	HiC+eQTL	eQTL	eQTL	eQTL
libB_seq294110_[chrX:125378969-125379168]	-78796	-1	ENSG00000198354	DCAF12L2	-78796	-1	ENSG00000198354	DCAF12L2	DCAF12L2	DCAF12L2	DCAF12L2	DCAF12L2	ENSG00000198354	ENSG00000198354	ENSG00000198354	ENSG00000198354	HiC+eQTL	eQTL	eQTL	eQTL	HiC+eQTL	eQTL	eQTL	eQTL
libA_seq265477_[chrX:125379387-125379586]	-79214	-1	ENSG00000198354	DCAF12L2	-79214	-1	ENSG00000198354	DCAF12L2	DCAF12L2	DCAF12L2	DCAF12L2	DCAF12L2	ENSG00000198354	ENSG00000198354	ENSG00000198354	ENSG00000198354	HiC+eQTL	eQTL	eQTL	eQTL	HiC+eQTL	eQTL	eQTL	eQTL
libB_seq288158_[chrX:125379622-125379821]	-79449	-1	ENSG00000198354	DCAF12L2	-79449	-1	ENSG00000198354	DCAF12L2	DCAF12L2	DCAF12L2	DCAF12L2	DCAF12L2	ENSG00000198354	ENSG00000198354	ENSG00000198354	ENSG00000198354	HiC+eQTL	eQTL	eQTL	eQTL	HiC+eQTL	eQTL	eQTL	eQTL
libB_seq190346_[chrX:125381530-125381729]	-81357	-1	ENSG00000198354	DCAF12L2	-81357	-1	ENSG00000198354	DCAF12L2	DCAF12L2	DCAF12L2	DCAF12L2	DCAF12L2	ENSG00000198354	ENSG00000198354	ENSG00000198354	ENSG00000198354	HiC+eQTL	eQTL	eQTL	eQTL	HiC+eQTL	eQTL	eQTL	eQTL
libA_seq84417_[chrX:125383001-125383200]	-82828	-1	ENSG00000198354	DCAF12L2	-82828	-1	ENSG00000198354	DCAF12L2	DCAF12L2	DCAF12L2	DCAF12L2	DCAF12L2	ENSG00000198354	ENSG00000198354	ENSG00000198354	ENSG00000198354	HiC+eQTL	eQTL	eQTL	eQTL	HiC+eQTL	eQTL	eQTL	eQTL
libB_seq309031_[chrX:125383320-125383519]	-83147	-1	ENSG00000198354	DCAF12L2	-83147	-1	ENSG00000198354	DCAF12L2	DCAF12L2	DCAF12L2	DCAF12L2	DCAF12L2	ENSG00000198354	ENSG00000198354	ENSG00000198354	ENSG00000198354	HiC+eQTL	eQTL	eQTL	eQTL	HiC+eQTL	eQTL	eQTL	eQTL
libA_seq238903_[chrX:125383648-125383847]	-83475	-1	ENSG00000198354	DCAF12L2	-83475	-1	ENSG00000198354	DCAF12L2	DCAF12L2	DCAF12L2	DCAF12L2	DCAF12L2	ENSG00000198354	ENSG00000198354	ENSG00000198354	ENSG00000198354	HiC+eQTL	eQTL	eQTL	eQTL	HiC+eQTL	eQTL	eQTL	eQTL
libB_seq134671_[chrX:125384160-125384359]	-83987	-1	ENSG00000198354	DCAF12L2	-83987	-1	ENSG00000198354	DCAF12L2	DCAF12L2	DCAF12L2	DCAF12L2	DCAF12L2	ENSG00000198354	ENSG00000198354	ENSG00000198354	ENSG00000198354	HiC+eQTL	eQTL	eQTL	eQTL	HiC+eQTL	eQTL	eQTL	eQTL
libA_seq225046_[chrX:125384943-125385142]	-84770	-1	ENSG00000198354	DCAF12L2	-84770	-1	ENSG00000198354	DCAF12L2	DCAF12L2	DCAF12L2	DCAF12L2	DCAF12L2	ENSG00000198354	ENSG00000198354	ENSG00000198354	ENSG00000198354	HiC+eQTL	eQTL	eQTL	eQTL	HiC+eQTL	eQTL	eQTL	eQTL
libA_seq72246_[chrX:126088615-126088814]	132945	1	ENSG00000183631	PRR32	135002	1	ENSG00000183631	PRR32	PRR32				ENSG00000183631				closestTSS				closestTSS
libB_seq313994_[chrX:126097607-126097806]	141937	1	ENSG00000183631	PRR32	143994	1	ENSG00000183631	PRR32	PRR32	PRR32	PRR32	PRR32	ENSG00000183631	ENSG00000183631	ENSG00000183631	ENSG00000183631	eQTL	eQTL	eQTL	eQTL	eQTL	eQTL	eQTL	eQTL
libA_seq292528_[chrX:126137745-126137944]	182075	1	ENSG00000183631	PRR32	184132	1	ENSG00000183631	PRR32	PRR32	PRR32	PRR32	PRR32	ENSG00000183631	ENSG00000183631	ENSG00000183631	ENSG00000183631	eQTL	eQTL	eQTL	eQTL	eQTL	eQTL	eQTL	eQTL
libB_seq253767_[chrX:126149986-126150185]	194316	1	ENSG00000183631	PRR32	196373	1	ENSG00000183631	PRR32	PRR32				ENSG00000183631				closestTSS				closestTSS
libA_seq149249_[chrX:126149987-126150186]	194317	1	ENSG00000183631	PRR32	196374	1	ENSG00000183631	PRR32	PRR32				ENSG00000183631				closestTSS				closestTSS
libB_seq120822_[chrX:126381522-126381721]	-142703	1	ENSG00000230538		-142703	1	ENSG00000230538		PRR32	PRR32	PRR32	PRR32	ENSG00000183631	ENSG00000183631	ENSG00000183631	ENSG00000183631	eQTL	eQTL	eQTL	eQTL	eQTL	eQTL	eQTL	eQTL
libA_seq269708_[chrX:126504222-126504421]	-20003	1	ENSG00000230538		-20003	1	ENSG00000230538		PRR32	PRR32	PRR32	PRR32	ENSG00000183631	ENSG00000183631	ENSG00000183631	ENSG00000183631	eQTL	eQTL	eQTL	eQTL	eQTL	eQTL	eQTL	eQTL
libA_seq277921_[chrX:126519672-126519871]	-4552	1	ENSG00000230538		-4552	1	ENSG00000230538		PRR32	PRR32	PRR32	PRR32	ENSG00000183631,ENSG00000230538	ENSG00000183631,ENSG00000230538	ENSG00000183631,ENSG00000230538	ENSG00000183631,ENSG00000230538	eQTL	eQTL	eQTL	eQTL	promoter,eQTL	promoter,eQTL	promoter,eQTL	promoter,eQTL
libB_seq172059_[chrX:126563730-126563929]	35077	1	ENSG00000280275		37088	1	ENSG00000280275		PRR32	PRR32	PRR32	PRR32	ENSG00000183631	ENSG00000183631	ENSG00000183631	ENSG00000183631	eQTL	eQTL	eQTL	eQTL	eQTL	eQTL	eQTL	eQTL
libA_seq162530_[chrX:126569182-126569381]	40529	1	ENSG00000280275		42540	1	ENSG00000280275		PRR32	PRR32	PRR32	PRR32	ENSG00000183631	ENSG00000183631	ENSG00000183631	ENSG00000183631	eQTL	eQTL	eQTL	eQTL	eQTL	eQTL	eQTL	eQTL
libA_seq118024_[chrX:126990214-126990413]	59601	1	ENSG00000224548		60210	1	ENSG00000224548		piR-61532-372,piR-32023-282				ENSG00000224548				GeneHancer,GeneHancer				closestTSS
libB_seq226567_[chrX:126992799-126992998]	62186	1	ENSG00000224548		62795	1	ENSG00000224548		piR-61532-372,piR-32023-282				ENSG00000224548				GeneHancer,GeneHancer				closestTSS
libA_seq195514_[chrX:126993890-126994089]	63277	1	ENSG00000224548		63886	1	ENSG00000224548		piR-61532-372,piR-32023-282				ENSG00000224548				GeneHancer,GeneHancer				closestTSS
libA_seq289443_[chrX:126994932-126995131]	64319	1	ENSG00000224548		64928	1	ENSG00000224548		piR-61532-372,piR-32023-282				ENSG00000224548				GeneHancer,GeneHancer				closestTSS
libB_seq129280_[chrX:126998874-126999073]	68261	1	ENSG00000224548		68870	1	ENSG00000224548		piR-61532-372,piR-32023-282				ENSG00000224548				GeneHancer,GeneHancer				closestTSS
libB_seq73274_[chrX:126998996-126999195]	68383	1	ENSG00000224548		68992	1	ENSG00000224548		piR-61532-372,piR-32023-282				ENSG00000224548				GeneHancer,GeneHancer				closestTSS
libA_seq80280_[chrX:126999433-126999632]	68820	1	ENSG00000224548		69429	1	ENSG00000224548		piR-61532-372,piR-32023-282				ENSG00000224548				GeneHancer,GeneHancer				closestTSS
libB_seq90251_[chrX:126999532-126999731]	68919	1	ENSG00000224548		69528	1	ENSG00000224548		piR-61532-372,piR-32023-282				ENSG00000224548				GeneHancer,GeneHancer				closestTSS
libB_seq109413_[chrX:127000051-127000250]	69438	1	ENSG00000224548		70047	1	ENSG00000224548		piR-61532-372,piR-32023-282				ENSG00000224548				GeneHancer,GeneHancer				closestTSS
libB_seq318879_[chrX:127001687-127001886]	71074	1	ENSG00000224548		71683	1	ENSG00000224548		piR-61532-372,piR-32023-282,piR-44119				ENSG00000224548				GeneHancer,GeneHancer,GeneHancer				closestTSS
libB_seq312138_[chrX:127002135-127002334]	71522	1	ENSG00000224548		72131	1	ENSG00000224548		piR-61532-372,piR-32023-282,piR-44119				ENSG00000224548				GeneHancer,GeneHancer,GeneHancer				closestTSS
libA_seq307910_[chrX:127003169-127003368]	72556	1	ENSG00000224548		73165	1	ENSG00000224548		piR-61532-372,piR-44119				ENSG00000224548				GeneHancer,GeneHancer				closestTSS
libB_seq233663_[chrX:127003357-127003556]	72744	1	ENSG00000224548		73353	1	ENSG00000224548		piR-61532-372,piR-44119				ENSG00000224548				GeneHancer,GeneHancer				closestTSS
libB_seq54212_[chrX:127003448-127003647]	72835	1	ENSG00000224548		73444	1	ENSG00000224548		piR-61532-372,piR-44119				ENSG00000224548				GeneHancer,GeneHancer				closestTSS
libA_seq315201_[chrX:127003702-127003901]	73089	1	ENSG00000224548		73698	1	ENSG00000224548		piR-61532-372,piR-44119				ENSG00000224548				GeneHancer,GeneHancer				closestTSS
libB_seq21470_[chrX:127006198-127006397]	75585	1	ENSG00000224548		76194	1	ENSG00000224548		piR-61532-372,piR-44119				ENSG00000224548				GeneHancer,GeneHancer				closestTSS
libB_seq197391_[chrX:127006286-127006485]	75673	1	ENSG00000224548		76282	1	ENSG00000224548		piR-61532-372,piR-44119				ENSG00000224548				GeneHancer,GeneHancer				closestTSS
libB_seq24191_[chrX:127006594-127006793]	75981	1	ENSG00000224548		76590	1	ENSG00000224548		piR-61532-372,piR-44119				ENSG00000224548				GeneHancer,GeneHancer				closestTSS
libA_seq255532_[chrX:127007261-127007460]	76648	1	ENSG00000224548		77257	1	ENSG00000224548		piR-61532-372,piR-44119				ENSG00000224548				GeneHancer,GeneHancer				closestTSS
libA_seq200950_[chrX:127007989-127008188]	77376	1	ENSG00000224548		77985	1	ENSG00000224548		piR-61532-372,piR-44119				ENSG00000224548				GeneHancer,GeneHancer				closestTSS
libB_seq169003_[chrX:127010404-127010603]	79791	1	ENSG00000224548		80400	1	ENSG00000224548		piR-61532-372,piR-44119				ENSG00000224548				GeneHancer,GeneHancer				closestTSS
libB_seq80204_[chrX:127010412-127010611]	79799	1	ENSG00000224548		80408	1	ENSG00000224548		piR-61532-372,piR-44119				ENSG00000224548				GeneHancer,GeneHancer				closestTSS
libA_seq212014_[chrX:127010862-127011061]	80249	1	ENSG00000224548		80858	1	ENSG00000224548		piR-61532-372,piR-44119				ENSG00000224548				GeneHancer,GeneHancer				closestTSS
libB_seq268012_[chrX:127022220-127022419]	91607	1	ENSG00000224548		92216	1	ENSG00000224548		piR-61532-372,piR-44119				ENSG00000224548				GeneHancer,GeneHancer				closestTSS
libA_seq276260_[chrX:127032526-127032725]	101913	1	ENSG00000224548		102522	1	ENSG00000224548						ENSG00000224548								closestTSS
libB_seq54652_[chrX:127033999-127034198]	103386	1	ENSG00000224548		103995	1	ENSG00000224548						ENSG00000224548								closestTSS
libA_seq288852_[chrX:127034184-127034383]	103571	1	ENSG00000224548		104180	1	ENSG00000224548						ENSG00000224548								closestTSS
libB_seq103000_[chrX:127035561-127035760]	104948	1	ENSG00000224548		105557	1	ENSG00000224548						ENSG00000224548								closestTSS
libA_seq212317_[chrX:127035789-127035988]	105176	1	ENSG00000224548		105785	1	ENSG00000224548						ENSG00000224548								closestTSS
libB_seq101323_[chrX:127480402-127480601]	0	-1	ENSG00000225689		33242	1	ENSG00000235735	RPL7AP72	RPL7AP72				ENSG00000235735				closestTSS				closestTSS
libA_seq111309_[chrX:127481578-127481777]	0	-1	ENSG00000225689		34418	1	ENSG00000235735	RPL7AP72	RPL7AP72				ENSG00000235735				closestTSS				closestTSS
libA_seq277600_[chrX:127482957-127483156]	0	-1	ENSG00000225689		35797	1	ENSG00000235735	RPL7AP72	RPL7AP72				ENSG00000235735				closestTSS				closestTSS
libB_seq318593_[chrX:127489198-127489397]	0	-1	ENSG00000225689		42038	1	ENSG00000235735	RPL7AP72	RPL7AP72				ENSG00000235735				closestTSS				closestTSS
libA_seq73665_[chrX:127490422-127490621]	0	-1	ENSG00000225689		43262	1	ENSG00000235735	RPL7AP72	RPL7AP72				ENSG00000235735				closestTSS				closestTSS
libA_seq19973_[chrX:127492623-127492822]	0	-1	ENSG00000225689		45463	1	ENSG00000235735	RPL7AP72	RPL7AP72				ENSG00000235735				closestTSS				closestTSS
libB_seq136833_[chrX:127493142-127493341]	0	-1	ENSG00000225689		45982	1	ENSG00000235735	RPL7AP72	RPL7AP72				ENSG00000235735				closestTSS				closestTSS
libA_seq273487_[chrX:127496073-127496272]	0	-1	ENSG00000225689		48913	1	ENSG00000235735	RPL7AP72	RPL7AP72				ENSG00000235735				closestTSS				closestTSS
libB_seq58315_[chrX:127496885-127497084]	0	-1	ENSG00000225689		49725	1	ENSG00000235735	RPL7AP72	RPL7AP72				ENSG00000235735				closestTSS				closestTSS
libB_seq70040_[chrX:127498389-127498588]	0	-1	ENSG00000225689		51229	1	ENSG00000235735	RPL7AP72	RPL7AP72				ENSG00000235735				closestTSS				closestTSS
libA_seq153513_[chrX:127499566-127499765]	0	-1	ENSG00000225689		52406	1	ENSG00000235735	RPL7AP72	RPL7AP72				ENSG00000235735				closestTSS				closestTSS
libA_seq71599_[chrX:127499696-127499895]	0	-1	ENSG00000225689		52536	1	ENSG00000235735	RPL7AP72	RPL7AP72				ENSG00000235735				closestTSS				closestTSS
libA_seq247197_[chrX:127503083-127503282]	0	-1	ENSG00000225689		55923	1	ENSG00000235735	RPL7AP72	RPL7AP72				ENSG00000235735				closestTSS				closestTSS
libB_seq306240_[chrX:127563152-127563351]	0	-1	ENSG00000225689		-11655	1	ENSG00000226802						ENSG00000226802								closestTSS
libA_seq111685_[chrX:127564977-127565176]	0	-1	ENSG00000225689		-9830	1	ENSG00000226802						ENSG00000226802								closestTSS
libB_seq134647_[chrX:127568044-127568243]	0	-1	ENSG00000225689		-6763	1	ENSG00000226802						ENSG00000226802								closestTSS
libA_seq27314_[chrX:127573140-127573339]	0	-1	ENSG00000225689		-1667	1	ENSG00000226802						ENSG00000226802	ENSG00000226802	ENSG00000226802	ENSG00000226802					promoter	promoter	promoter	promoter
libB_seq266225_[chrX:127576499-127576698]	0	-1	ENSG00000225689		1691	1	ENSG00000226802						ENSG00000226802								closestTSS
libB_seq276799_[chrX:127576813-127577012]	0	-1	ENSG00000225689		2005	1	ENSG00000226802						ENSG00000226802								closestTSS
libA_seq311714_[chrX:127591660-127591859]	0	-1	ENSG00000225689		16852	1	ENSG00000226802		piR-30449-207,LOC392538				ENSG00000225689				GeneHancer,GeneHancer				GeneHancer
libB_seq21028_[chrX:127593919-127594118]	0	-1	ENSG00000225689		19111	1	ENSG00000226802		piR-30449-207,LOC392538				ENSG00000225689				GeneHancer,GeneHancer				GeneHancer
libB_seq308741_[chrX:127594430-127594629]	0	-1	ENSG00000225689		19622	1	ENSG00000226802		piR-30449-207,LOC392538				ENSG00000225689				GeneHancer,GeneHancer				GeneHancer
libB_seq46969_[chrX:127595297-127595496]	0	-1	ENSG00000225689		20489	1	ENSG00000226802		piR-30449-207,LOC392538				ENSG00000225689				GeneHancer,GeneHancer				GeneHancer
libA_seq184147_[chrX:127599843-127600042]	0	-1	ENSG00000225689		25035	1	ENSG00000226802		piR-30449-207,LOC392538				ENSG00000225689				GeneHancer,GeneHancer				GeneHancer
libB_seq38876_[chrX:127600889-127601088]	0	-1	ENSG00000225689		26081	1	ENSG00000226802		piR-30449-207,LOC392538				ENSG00000225689				GeneHancer,GeneHancer				GeneHancer
libB_seq112806_[chrX:127602582-127602781]	0	-1	ENSG00000225689		27774	1	ENSG00000226802		piR-30449-207,LOC392538				ENSG00000225689				GeneHancer,GeneHancer				GeneHancer
libB_seq59130_[chrX:127602924-127603123]	0	-1	ENSG00000225689		28116	1	ENSG00000226802		piR-30449-207,LOC392538				ENSG00000225689				GeneHancer,GeneHancer				GeneHancer
libB_seq15901_[chrX:127605028-127605227]	0	-1	ENSG00000225689		30220	1	ENSG00000226802		piR-30449-207,LOC392538				ENSG00000225689				GeneHancer,GeneHancer				GeneHancer
libB_seq84566_[chrX:127606189-127606388]	0	-1	ENSG00000225689		31381	1	ENSG00000226802		piR-30449-207,LOC392538				ENSG00000225689				GeneHancer,GeneHancer				GeneHancer
libB_seq279835_[chrX:127607690-127607889]	0	-1	ENSG00000225689		32882	1	ENSG00000226802		piR-30449-207,LOC392538				ENSG00000225689				GeneHancer,GeneHancer				GeneHancer
libA_seq40681_[chrX:127609166-127609365]	0	-1	ENSG00000225689		34358	1	ENSG00000226802						ENSG00000226802								closestTSS
libA_seq79133_[chrX:127612492-127612691]	0	-1	ENSG00000225689		37684	1	ENSG00000226802						ENSG00000226802								closestTSS
libB_seq95003_[chrX:127615543-127615742]	0	-1	ENSG00000225689		40735	1	ENSG00000226802						ENSG00000226802								closestTSS
libB_seq129760_[chrX:127615665-127615864]	0	-1	ENSG00000225689		40857	1	ENSG00000226802						ENSG00000226802								closestTSS
libA_seq162289_[chrX:127615977-127616176]	0	-1	ENSG00000225689		41169	1	ENSG00000226802						ENSG00000226802								closestTSS
libA_seq304987_[chrX:127630505-127630704]	0	-1	ENSG00000225689		55697	1	ENSG00000226802						ENSG00000226802								closestTSS
libA_seq147488_[chrX:127660585-127660784]	0	-1	ENSG00000225689		85777	1	ENSG00000226802						ENSG00000226802								closestTSS
libA_seq192533_[chrX:127661624-127661823]	0	-1	ENSG00000225689		86816	1	ENSG00000226802						ENSG00000226802								closestTSS
libA_seq279384_[chrX:127671397-127671596]	0	-1	ENSG00000225689		96589	1	ENSG00000226802						ENSG00000226802								closestTSS
libB_seq310853_[chrX:127715865-127716064]	0	-1	ENSG00000225689		-132519	1	ENSG00000218728	KRT18P44	KRT18P44				ENSG00000218728				closestTSS				closestTSS
libA_seq278837_[chrX:127715866-127716065]	0	-1	ENSG00000225689		-132518	1	ENSG00000218728	KRT18P44	KRT18P44				ENSG00000218728				closestTSS				closestTSS
libA_seq173047_[chrX:128312812-128313011]	0	-1	ENSG00000225689		-135751	-1	ENSG00000234592		UTP14A,lnc-OCRL-4,HSALNG0140054,HSALNG0140064	UTP14A	UTP14A	UTP14A	ENSG00000156697,ENSG00000225689	ENSG00000156697	ENSG00000156697	ENSG00000156697	GeneHancer,GeneHancer,eQTL,GeneHancer	eQTL	eQTL	eQTL	GeneHancer,eQTL	eQTL	eQTL	eQTL
libA_seq32550_[chrX:128464133-128464332]	-78126	1	ENSG00000226339	RPS26P56	-3548	-1	ENSG00000225689		SMARCA1,HSALNG0140064	SMARCA1	SMARCA1	SMARCA1	ENSG00000102038,ENSG00000225689	ENSG00000102038,ENSG00000225689	ENSG00000102038,ENSG00000225689	ENSG00000102038,ENSG00000225689	eQTL,GeneHancer	eQTL	eQTL	eQTL	eQTL,promoter+GeneHancer	eQTL,promoter	eQTL,promoter	eQTL,promoter
libA_seq229767_[chrX:128484982-128485181]	-57277	1	ENSG00000226339	RPS26P56	-24397	-1	ENSG00000225689		piR-52368-182,piR-50852-193				ENSG00000225689				GeneHancer,GeneHancer				closestTSS
libB_seq296011_[chrX:128550954-128551153]	8455	1	ENSG00000226339	RPS26P56	8694	1	ENSG00000226339	RPS26P56	SMARCA1	SMARCA1	SMARCA1	SMARCA1	ENSG00000102038	ENSG00000102038	ENSG00000102038	ENSG00000102038	eQTL	eQTL	eQTL	eQTL	eQTL	eQTL	eQTL	eQTL
libA_seq95483_[chrX:129108410-129108609]	-6573	1	ENSG00000085185	BCORL1	-6573	1	ENSG00000085185	BCORL1	DENND10P1,BCORL1,NONHSAG055295.2,RF00017-8703,ZNF280C,FJ601666-090,RBMX2,SLC25A14,ELF4	ELF4,BCORL1,NONHSAG055295.2	ELF4,BCORL1,NONHSAG055295.2	ELF4,BCORL1,NONHSAG055295.2	ENSG00000056277,ENSG00000102034,ENSG00000134597,ENSG00000102078,ENSG00000221930,ENSG00000085185	ENSG00000085185,ENSG00000102034	ENSG00000085185,ENSG00000102034	ENSG00000085185,ENSG00000102034	GeneHancer,GeneHancer,GeneHancer,GeneHancer,GeneHancer,GeneHancer,GeneHancer,GeneHancer,GeneHancer	GeneHancer,GeneHancer,GeneHancer	GeneHancer,GeneHancer,GeneHancer	GeneHancer,GeneHancer,GeneHancer	GeneHancer,GeneHancer,GeneHancer,GeneHancer,GeneHancer,GeneHancer	GeneHancer,GeneHancer	GeneHancer,GeneHancer	GeneHancer,GeneHancer
libA_seq318095_[chrX:129184980-129185179]	0	1	ENSG00000085185	BCORL1	59611	-1	ENSG00000102034	ELF4	piR-38580-422,BCORL1,RAB33A,RF00017-8703,piR-47749,UTP14A,APLN,ELF4,RF00017-8707	piR-38580-422,RAB33A	piR-38580-422,RAB33A	piR-38580-422,RAB33A	ENSG00000102034,ENSG00000171388,ENSG00000156697,ENSG00000134594,ENSG00000085185	ENSG00000134594	ENSG00000134594	ENSG00000134594	GeneHancer,GeneHancer,GeneHancer,GeneHancer,GeneHancer,GeneHancer,GeneHancer,HiC+GeneHancer+eQTL,GeneHancer	GeneHancer,eQTL	GeneHancer,eQTL	GeneHancer,eQTL	GeneHancer,HiC+GeneHancer+eQTL,GeneHancer,GeneHancer,GeneHancer	eQTL	eQTL	eQTL
libB_seq4214_[chrX:129244769-129244968]	-177	-1	ENSG00000102034	ELF4	-177	-1	ENSG00000102034	ELF4	RF00017-8708,DENND10P1,BCORL1,OCRL,RAB33A,RF00017-8703,XPNPEP2,AIFM1,ZNF280C,RBMX2,UTP14A,SMARCA1,ZDHHC9,SLC25A14,ELF4,SASH3,RF00017-8707,ENOX2	RAB33A,ZNF280C,DENND10P1,ELF4,ENOX2	RAB33A,ZNF280C,DENND10P1,ELF4,ENOX2	RAB33A,ZNF280C,DENND10P1,ELF4,ENOX2	ENSG00000102034,ENSG00000122121,ENSG00000056277,ENSG00000165675,ENSG00000122126,ENSG00000134597,ENSG00000102078,ENSG00000156697,ENSG00000102038,ENSG00000221930,ENSG00000156709,ENSG00000122122,ENSG00000134594,ENSG00000085185,ENSG00000188706	ENSG00000102034,ENSG00000056277,ENSG00000165675,ENSG00000221930,ENSG00000134594	ENSG00000102034,ENSG00000056277,ENSG00000134594,ENSG00000221930,ENSG00000165675	ENSG00000102034,ENSG00000056277,ENSG00000165675,ENSG00000221930,ENSG00000134594	GeneHancer,GeneHancer,HiC+GeneHancer,GeneHancer,HiC,promoter+GeneHancer+eQTL,HiC+GeneHancer,GeneHancer,GeneHancer,GeneHancer,GeneHancer,eQTL,GeneHancer,GeneHancer,HiC+GeneHancer,HiC+GeneHancer,eQTL,GeneHancer	GeneHancer,eQTL,promoter+GeneHancer+eQTL,eQTL,GeneHancer	GeneHancer,eQTL,promoter+GeneHancer+eQTL,eQTL,HiC+GeneHancer	GeneHancer,eQTL,promoter+GeneHancer+eQTL,eQTL,GeneHancer	promoter+GeneHancer+eQTL,GeneHancer,HiC,HiC+GeneHancer,eQTL,GeneHancer,HiC+GeneHancer,eQTL,HiC+GeneHancer,HiC+GeneHancer,GeneHancer,GeneHancer,GeneHancer,GeneHancer,GeneHancer	promoter+GeneHancer+eQTL,GeneHancer,eQTL,GeneHancer,eQTL	promoter+GeneHancer+eQTL,GeneHancer,eQTL,HiC+GeneHancer,eQTL	promoter+GeneHancer+eQTL,GeneHancer,eQTL,GeneHancer,eQTL
libB_seq6116_[chrX:129245008-129245207]	-416	-1	ENSG00000102034	ELF4	-416	-1	ENSG00000102034	ELF4	RF00017-8708,DENND10P1,BCORL1,OCRL,RAB33A,RF00017-8703,XPNPEP2,AIFM1,ZNF280C,RBMX2,UTP14A,SMARCA1,ZDHHC9,SLC25A14,ELF4,SASH3,RF00017-8707	ELF4,DENND10P1,RAB33A,ZNF280C	ELF4,DENND10P1,RAB33A,ZNF280C	ELF4,DENND10P1,RAB33A,ZNF280C	ENSG00000102034,ENSG00000122121,ENSG00000056277,ENSG00000122126,ENSG00000134597,ENSG00000102078,ENSG00000156697,ENSG00000102038,ENSG00000221930,ENSG00000156709,ENSG00000122122,ENSG00000134594,ENSG00000085185,ENSG00000188706	ENSG00000102034,ENSG00000221930,ENSG00000134594,ENSG00000056277	ENSG00000221930,ENSG00000102034,ENSG00000056277,ENSG00000134594	ENSG00000102034,ENSG00000221930,ENSG00000134594,ENSG00000056277	GeneHancer,GeneHancer,HiC+GeneHancer,GeneHancer,HiC,promoter+GeneHancer+eQTL,HiC+GeneHancer,GeneHancer,GeneHancer,GeneHancer,GeneHancer,eQTL,GeneHancer,GeneHancer,HiC+GeneHancer,HiC+GeneHancer,GeneHancer	GeneHancer,eQTL,promoter+GeneHancer+eQTL,GeneHancer	GeneHancer,eQTL,promoter+GeneHancer+eQTL,HiC+GeneHancer	GeneHancer,eQTL,promoter+GeneHancer+eQTL,GeneHancer	promoter+GeneHancer+eQTL,GeneHancer,HiC,HiC+GeneHancer,eQTL,GeneHancer,HiC+GeneHancer,HiC+GeneHancer,HiC+GeneHancer,GeneHancer,GeneHancer,GeneHancer,GeneHancer,GeneHancer	eQTL,promoter+GeneHancer+eQTL,GeneHancer,GeneHancer	eQTL,promoter+GeneHancer+eQTL,GeneHancer,HiC+GeneHancer	eQTL,promoter+GeneHancer+eQTL,GeneHancer,GeneHancer
libA_seq57807_[chrX:129749885-129750084]	7358	-1	ENSG00000165675	ENOX2	-29712	1	ENSG00000238188		RF00994-1215,ENOX2,HSALNG0140139,OR5BH1P	ENOX2,OR5BH1P	ENOX2,OR5BH1P	ENOX2,OR5BH1P	ENSG00000242610,ENSG00000165675	ENSG00000242610,ENSG00000165675	ENSG00000242610,ENSG00000165675	ENSG00000242610,ENSG00000165675	GeneHancer,GeneHancer+eQTL,GeneHancer,eQTL	eQTL,eQTL	eQTL,eQTL	eQTL,eQTL	GeneHancer+eQTL,eQTL	eQTL,eQTL	eQTL,eQTL	eQTL,eQTL
libB_seq284927_[chrX:129750476-129750675]	6767	-1	ENSG00000165675	ENOX2	-29121	1	ENSG00000238188		RF00994-1215,ENOX2,HSALNG0140139,OR5BH1P	ENOX2,OR5BH1P	ENOX2,OR5BH1P	ENOX2,OR5BH1P	ENSG00000242610,ENSG00000165675	ENSG00000242610,ENSG00000165675	ENSG00000242610,ENSG00000165675	ENSG00000242610,ENSG00000165675	GeneHancer,GeneHancer+eQTL,GeneHancer,eQTL	eQTL,eQTL	eQTL,eQTL	eQTL,eQTL	GeneHancer+eQTL,eQTL	eQTL,eQTL	eQTL,eQTL	eQTL,eQTL
libB_seq51432_[chrX:129751551-129751750]	5692	-1	ENSG00000165675	ENOX2	-28046	1	ENSG00000238188		RF00994-1215,ENOX2,HSALNG0140139	ENOX2	ENOX2	ENOX2	ENSG00000165675	ENSG00000165675	ENSG00000165675	ENSG00000165675	GeneHancer,GeneHancer+eQTL,GeneHancer	eQTL	eQTL	eQTL	GeneHancer+eQTL	eQTL	eQTL	eQTL
libB_seq188999_[chrX:129752699-129752898]	4544	-1	ENSG00000165675	ENOX2	-26898	1	ENSG00000238188		RF00994-1215,ENOX2,HSALNG0140139				ENSG00000165675				GeneHancer,GeneHancer,GeneHancer				GeneHancer
libB_seq61438_[chrX:129753205-129753404]	4038	-1	ENSG00000165675	ENOX2	-26392	1	ENSG00000238188		RF00994-1215,ENOX2,HSALNG0140139				ENSG00000165675				GeneHancer,GeneHancer,GeneHancer				GeneHancer
libB_seq79363_[chrX:129753428-129753627]	3815	-1	ENSG00000165675	ENOX2	-26169	1	ENSG00000238188		RF00994-1215,ENOX2,HSALNG0140139				ENSG00000165675				GeneHancer,GeneHancer,GeneHancer				GeneHancer
libA_seq90077_[chrX:129753713-129753912]	3530	-1	ENSG00000165675	ENOX2	-25884	1	ENSG00000238188		RF00994-1215,ENOX2,HSALNG0140139				ENSG00000165675				GeneHancer,GeneHancer,GeneHancer				GeneHancer
libB_seq140800_[chrX:129755081-129755280]	2162	-1	ENSG00000165675	ENOX2	-24516	1	ENSG00000238188		RF00994-1215,ENOX2,SASH3,HSALNG0140139	SASH3	SASH3	SASH3	ENSG00000122122,ENSG00000165675	ENSG00000122122	ENSG00000122122	ENSG00000122122	GeneHancer,GeneHancer,eQTL,GeneHancer	eQTL	eQTL	eQTL	GeneHancer,eQTL	eQTL	eQTL	eQTL
libB_seq37722_[chrX:129762413-129762612]	0	-1	ENSG00000165675	ENOX2	-17184	1	ENSG00000238188		RF00994-1215,ENOX2,HSALNG0140139,ZDHHC9	ZDHHC9	ZDHHC9	ZDHHC9	ENSG00000188706,ENSG00000165675	ENSG00000188706	ENSG00000188706	ENSG00000188706	GeneHancer,eQTL,GeneHancer,GeneHancer	eQTL	eQTL	eQTL	GeneHancer,eQTL	eQTL	eQTL	eQTL
libB_seq118923_[chrX:129764413-129764612]	0	-1	ENSG00000165675	ENOX2	-15184	1	ENSG00000238188		RF00994-1215,ENOX2,HSALNG0140139				ENSG00000165675				GeneHancer,GeneHancer,GeneHancer				GeneHancer
libA_seq156272_[chrX:130101233-130101432]	14231	-1	ENSG00000228659	LINC01201	-64041	-1	ENSG00000165675	ENOX2	ENOX2				ENSG00000165675				closestTSS				closestTSS
libA_seq16990_[chrX:130151007-130151206]	0	-1	ENSG00000228659	LINC01201	41013	-1	ENSG00000228659	LINC01201	OR5BH1P	OR5BH1P	OR5BH1P	OR5BH1P	ENSG00000242610	ENSG00000242610	ENSG00000242610	ENSG00000242610	eQTL	eQTL	eQTL	eQTL	eQTL	eQTL	eQTL	eQTL
libB_seq289175_[chrX:130473995-130474194]	0	-1	ENSG00000147255	IGSF1	2304	-1	ENSG00000229082	OR5AW1P	OR5AW1P				ENSG00000229082				closestTSS				closestTSS
libA_seq214678_[chrX:130496445-130496644]	0	-1	ENSG00000147255	IGSF1	-20145	-1	ENSG00000229082	OR5AW1P	OR5AW1P,RF00004-136,lnc-ENOX2-4,IGSF1,LOC102723546				ENSG00000147255,ENSG00000229082				GeneHancer,GeneHancer,GeneHancer,GeneHancer,GeneHancer				GeneHancer,GeneHancer
libB_seq23478_[chrX:130500547-130500746]	0	-1	ENSG00000147255	IGSF1	-18780	1	ENSG00000287806		OR5AW1P,RF00004-136,lnc-ENOX2-4,IGSF1,LOC102723546				ENSG00000147255,ENSG00000229082				GeneHancer,GeneHancer,GeneHancer,GeneHancer,GeneHancer				GeneHancer,GeneHancer
libB_seq114662_[chrX:130502803-130503002]	0	-1	ENSG00000147255	IGSF1	-16524	1	ENSG00000287806		FRMD7,ARHGAP36,OR5AW1P,RF00004-136,lnc-ENOX2-4,IGSF1,LOC102723546	IGSF1,FRMD7,ARHGAP36	IGSF1,FRMD7,ARHGAP36	IGSF1,FRMD7,ARHGAP36	ENSG00000165694,ENSG00000147255,ENSG00000147256,ENSG00000229082	ENSG00000165694,ENSG00000147255,ENSG00000147256	ENSG00000165694,ENSG00000147255,ENSG00000147256	ENSG00000165694,ENSG00000147255,ENSG00000147256	GeneHancer+eQTL,eQTL,eQTL,GeneHancer,GeneHancer,GeneHancer,GeneHancer	eQTL,eQTL,eQTL	eQTL,eQTL,eQTL	eQTL,eQTL,eQTL	eQTL,GeneHancer+eQTL,GeneHancer,eQTL	eQTL,eQTL,eQTL	eQTL,eQTL,eQTL	eQTL,eQTL,eQTL
libA_seq263791_[chrX:130527810-130528009]	0	-1;1	ENSG00000147255;ENSG00000287806	IGSF1;	5021	-1	ENSG00000242610	OR5BH1P	lnc-OR13H1-4,OR5BH1P,IGSF1,HSALNG0140150,LOC102723546	IGSF1,LOC102723546,OR5BH1P	IGSF1,LOC102723546,OR5BH1P	IGSF1,LOC102723546,OR5BH1P	ENSG00000287806,ENSG00000147255,ENSG00000242610	ENSG00000147255,ENSG00000242610	ENSG00000147255,ENSG00000242610	ENSG00000147255,ENSG00000242610	GeneHancer,GeneHancer,GeneHancer+eQTL,GeneHancer,GeneHancer	GeneHancer+eQTL,GeneHancer,GeneHancer	GeneHancer+eQTL,GeneHancer,GeneHancer	GeneHancer+eQTL,GeneHancer,GeneHancer	GeneHancer,GeneHancer,GeneHancer+eQTL	GeneHancer+eQTL,GeneHancer	GeneHancer+eQTL,GeneHancer	GeneHancer+eQTL,GeneHancer
libA_seq225127_[chrX:130741637-130741836]	0	1	ENSG00000286060		-11274	1	ENSG00000235730	OR2AF1P	lnc-OR13H1-1,OR2AF1P,IGSF1	IGSF1	IGSF1	IGSF1	ENSG00000147255,ENSG00000235730	ENSG00000147255	ENSG00000147255	ENSG00000147255	eQTL,GeneHancer,GeneHancer	eQTL	eQTL	eQTL	eQTL,GeneHancer	eQTL	eQTL	eQTL
libA_seq219432_[chrX:130748221-130748420]	-4693	1	ENSG00000235730	OR2AF1P	-4693	1	ENSG00000235730	OR2AF1P	lnc-OR13H1-1,OR2AF1P	OR2AF1P	OR2AF1P	OR2AF1P	ENSG00000235730	ENSG00000235730	ENSG00000235730	ENSG00000235730	promoter+GeneHancer,GeneHancer	promoter	promoter	promoter	promoter+GeneHancer	promoter	promoter	promoter
libB_seq304550_[chrX:131204550-131204749]	0	1	ENSG00000134602	STK26	47319	1	ENSG00000134602	STK26	RAP2C,MBNL3,FRMD7,STK26,MST4,HS6ST2,lnc-STK26-6	RAP2C,MBNL3,FRMD7,STK26,HS6ST2	RAP2C,MBNL3,FRMD7,STK26,HS6ST2	RAP2C,MBNL3,FRMD7,STK26,HS6ST2	ENSG00000165694,ENSG00000123728,ENSG00000171004,ENSG00000076770,ENSG00000134602	ENSG00000165694,ENSG00000123728,ENSG00000171004,ENSG00000076770,ENSG00000134602	ENSG00000165694,ENSG00000123728,ENSG00000171004,ENSG00000076770,ENSG00000134602	ENSG00000165694,ENSG00000123728,ENSG00000171004,ENSG00000076770,ENSG00000134602	HiC,eQTL,GeneHancer+eQTL,eQTL,GeneHancer,GeneHancer,eQTL	eQTL,eQTL,eQTL,GeneHancer,eQTL	eQTL,eQTL,eQTL,GeneHancer,eQTL	eQTL,eQTL,eQTL,GeneHancer,eQTL	eQTL,GeneHancer+eQTL,eQTL,eQTL,GeneHancer	eQTL,eQTL,eQTL,eQTL,GeneHancer	eQTL,eQTL,eQTL,eQTL,GeneHancer	eQTL,eQTL,eQTL,eQTL,GeneHancer
libA_seq9851_[chrX:131208243-131208442]	0	1	ENSG00000134602	STK26	51012	1	ENSG00000134602	STK26	FRMD7,STK26,MST4,lnc-STK26-6	STK26	STK26	STK26	ENSG00000165694,ENSG00000134602	ENSG00000134602	ENSG00000134602	ENSG00000134602	GeneHancer,HiC,GeneHancer,GeneHancer	GeneHancer	GeneHancer	GeneHancer	GeneHancer,GeneHancer	GeneHancer	GeneHancer	GeneHancer
libB_seq319397_[chrX:131208371-131208570]	0	1	ENSG00000134602	STK26	51140	1	ENSG00000134602	STK26	FRMD7,STK26,MST4,lnc-STK26-6	STK26	STK26	STK26	ENSG00000165694,ENSG00000134602	ENSG00000134602	ENSG00000134602	ENSG00000134602	GeneHancer,HiC,GeneHancer,GeneHancer	GeneHancer	GeneHancer	GeneHancer	GeneHancer,GeneHancer	GeneHancer	GeneHancer	GeneHancer
libB_seq124388_[chrX:131226875-131227074]	0	-1	ENSG00000165694	FRMD7	35073	-1	ENSG00000165694	FRMD7	RAP2C,MBNL3,FRMD7,STK26,HS6ST2,lnc-STK26-6	RAP2C,MBNL3,HS6ST2,FRMD7	RAP2C,MBNL3,HS6ST2,FRMD7	RAP2C,MBNL3,HS6ST2,FRMD7	ENSG00000165694,ENSG00000123728,ENSG00000171004,ENSG00000076770,ENSG00000134602	ENSG00000165694,ENSG00000123728,ENSG00000076770,ENSG00000171004	ENSG00000165694,ENSG00000123728,ENSG00000076770,ENSG00000171004	ENSG00000165694,ENSG00000123728,ENSG00000076770,ENSG00000171004	GeneHancer+eQTL,GeneHancer+eQTL,eQTL,GeneHancer,GeneHancer,eQTL	eQTL,GeneHancer+eQTL,GeneHancer+eQTL,eQTL	eQTL,GeneHancer+eQTL,GeneHancer+eQTL,eQTL	eQTL,GeneHancer+eQTL,GeneHancer+eQTL,eQTL	eQTL,GeneHancer+eQTL,GeneHancer+eQTL,eQTL,GeneHancer	eQTL,eQTL,GeneHancer+eQTL,GeneHancer+eQTL	eQTL,eQTL,GeneHancer+eQTL,GeneHancer+eQTL	eQTL,eQTL,GeneHancer+eQTL,GeneHancer+eQTL
libB_seq8316_[chrX:131227689-131227888]	0	-1	ENSG00000165694	FRMD7	34259	-1	ENSG00000165694	FRMD7	RAP2C,MBNL3,FRMD7,STK26,HS6ST2,lnc-STK26-6	RAP2C,MBNL3,HS6ST2,FRMD7	RAP2C,MBNL3,HS6ST2,FRMD7	RAP2C,MBNL3,HS6ST2,FRMD7	ENSG00000165694,ENSG00000123728,ENSG00000171004,ENSG00000076770,ENSG00000134602	ENSG00000165694,ENSG00000123728,ENSG00000076770,ENSG00000171004	ENSG00000165694,ENSG00000123728,ENSG00000076770,ENSG00000171004	ENSG00000165694,ENSG00000123728,ENSG00000076770,ENSG00000171004	GeneHancer+eQTL,GeneHancer+eQTL,eQTL,GeneHancer,GeneHancer,eQTL	eQTL,GeneHancer+eQTL,GeneHancer+eQTL,eQTL	eQTL,GeneHancer+eQTL,GeneHancer+eQTL,eQTL	eQTL,GeneHancer+eQTL,GeneHancer+eQTL,eQTL	eQTL,GeneHancer+eQTL,GeneHancer+eQTL,eQTL,GeneHancer	eQTL,eQTL,GeneHancer+eQTL,GeneHancer+eQTL	eQTL,eQTL,GeneHancer+eQTL,GeneHancer+eQTL	eQTL,eQTL,GeneHancer+eQTL,GeneHancer+eQTL
libA_seq105410_[chrX:131231111-131231310]	0	-1	ENSG00000165694	FRMD7	30837	-1	ENSG00000165694	FRMD7	RAP2C,MBNL3,FRMD7,STK26,HS6ST2,lnc-STK26-6	RAP2C,MBNL3,HS6ST2,FRMD7	RAP2C,MBNL3,HS6ST2,FRMD7	RAP2C,MBNL3,HS6ST2,FRMD7	ENSG00000165694,ENSG00000123728,ENSG00000171004,ENSG00000076770,ENSG00000134602	ENSG00000165694,ENSG00000123728,ENSG00000076770,ENSG00000171004	ENSG00000165694,ENSG00000123728,ENSG00000076770,ENSG00000171004	ENSG00000165694,ENSG00000123728,ENSG00000076770,ENSG00000171004	GeneHancer+eQTL,GeneHancer+eQTL,eQTL,GeneHancer,GeneHancer,eQTL	eQTL,GeneHancer+eQTL,GeneHancer+eQTL,eQTL	eQTL,GeneHancer+eQTL,GeneHancer+eQTL,eQTL	eQTL,GeneHancer+eQTL,GeneHancer+eQTL,eQTL	eQTL,GeneHancer+eQTL,GeneHancer+eQTL,eQTL,GeneHancer	eQTL,eQTL,GeneHancer+eQTL,GeneHancer+eQTL	eQTL,eQTL,GeneHancer+eQTL,GeneHancer+eQTL	eQTL,eQTL,GeneHancer+eQTL,GeneHancer+eQTL
libB_seq234161_[chrX:131231521-131231720]	0	-1	ENSG00000165694	FRMD7	30427	-1	ENSG00000165694	FRMD7	RAP2C,STK26,FRMD7,lnc-STK26-6	RAP2C,FRMD7	RAP2C,FRMD7	RAP2C,FRMD7	ENSG00000165694,ENSG00000123728,ENSG00000134602	ENSG00000165694,ENSG00000123728	ENSG00000165694,ENSG00000123728	ENSG00000165694,ENSG00000123728	GeneHancer,GeneHancer+eQTL,GeneHancer+eQTL,GeneHancer	GeneHancer+eQTL,GeneHancer+eQTL	GeneHancer+eQTL,GeneHancer+eQTL	GeneHancer+eQTL,GeneHancer+eQTL	GeneHancer,GeneHancer+eQTL,GeneHancer+eQTL	GeneHancer+eQTL,GeneHancer+eQTL	GeneHancer+eQTL,GeneHancer+eQTL	GeneHancer+eQTL,GeneHancer+eQTL
libA_seq62497_[chrX:131233336-131233535]	0	-1	ENSG00000165694	FRMD7	28612	-1	ENSG00000165694	FRMD7	RAP2C,STK26,FRMD7,lnc-STK26-6	RAP2C,FRMD7	RAP2C,FRMD7	RAP2C,FRMD7	ENSG00000165694,ENSG00000123728,ENSG00000134602	ENSG00000165694,ENSG00000123728	ENSG00000165694,ENSG00000123728	ENSG00000165694,ENSG00000123728	GeneHancer,GeneHancer+eQTL,GeneHancer+eQTL,GeneHancer	GeneHancer+eQTL,GeneHancer+eQTL	GeneHancer+eQTL,GeneHancer+eQTL	GeneHancer+eQTL,GeneHancer+eQTL	GeneHancer,GeneHancer+eQTL,GeneHancer+eQTL	GeneHancer+eQTL,GeneHancer+eQTL	GeneHancer+eQTL,GeneHancer+eQTL	GeneHancer+eQTL,GeneHancer+eQTL
libA_seq48579_[chrX:131234850-131235049]	0	-1	ENSG00000165694	FRMD7	27098	-1	ENSG00000165694	FRMD7	RAP2C,MBNL3,FRMD7,STK26,RAP2C-AS1,HS6ST2,lnc-STK26-6	RAP2C,MBNL3,FRMD7,HS6ST2,RAP2C-AS1	RAP2C,MBNL3,FRMD7,HS6ST2,RAP2C-AS1	RAP2C,MBNL3,FRMD7,HS6ST2,RAP2C-AS1	ENSG00000165694,ENSG00000123728,ENSG00000171004,ENSG00000076770,ENSG00000134602,ENSG00000232160	ENSG00000165694,ENSG00000123728,ENSG00000171004,ENSG00000076770,ENSG00000232160	ENSG00000165694,ENSG00000123728,ENSG00000171004,ENSG00000076770,ENSG00000232160	ENSG00000165694,ENSG00000123728,ENSG00000171004,ENSG00000076770,ENSG00000232160	eQTL,GeneHancer+eQTL,GeneHancer+eQTL,eQTL,GeneHancer,GeneHancer,eQTL	eQTL,GeneHancer+eQTL,GeneHancer+eQTL,eQTL,eQTL	eQTL,GeneHancer+eQTL,GeneHancer+eQTL,eQTL,eQTL	eQTL,GeneHancer+eQTL,GeneHancer+eQTL,eQTL,eQTL	eQTL,GeneHancer+eQTL,GeneHancer+eQTL,eQTL,GeneHancer,eQTL	eQTL,GeneHancer+eQTL,GeneHancer+eQTL,eQTL,eQTL	eQTL,GeneHancer+eQTL,GeneHancer+eQTL,eQTL,eQTL	eQTL,GeneHancer+eQTL,GeneHancer+eQTL,eQTL,eQTL
libA_seq72850_[chrX:131726810-131727009]	-12658	-1	ENSG00000206900	RNU6-98P	-12658	-1	ENSG00000206900	RNU6-98P	RNU6-98P				ENSG00000206900				closestTSS				closestTSS
libA_seq33210_[chrX:131805648-131805847]	0	-1	ENSG00000171004	HS6ST2	4077	1	ENSG00000235849	HS6ST2-AS1	RAP2C,FIRRE,lnc-MBNL3-1,HS6ST2,TFDP3,HS6ST2-AS1	RAP2C,FIRRE,HS6ST2	RAP2C,FIRRE,HS6ST2	RAP2C,FIRRE,HS6ST2	ENSG00000183434,ENSG00000123728,ENSG00000171004,ENSG00000235849,ENSG00000213468	ENSG00000123728,ENSG00000171004,ENSG00000213468	ENSG00000123728,ENSG00000171004,ENSG00000213468	ENSG00000123728,ENSG00000171004,ENSG00000213468	GeneHancer,eQTL,GeneHancer+eQTL,GeneHancer,HiC,eQTL	eQTL,eQTL,eQTL	eQTL,eQTL,eQTL	eQTL,eQTL,eQTL	GeneHancer+eQTL,eQTL,HiC,eQTL,GeneHancer	eQTL,eQTL,eQTL	eQTL,eQTL,eQTL	eQTL,eQTL,eQTL
libA_seq211309_[chrX:131807385-131807584]	0	-1	ENSG00000171004	HS6ST2	5814	1	ENSG00000235849	HS6ST2-AS1	RAP2C,lnc-MBNL3-1,HS6ST2,TFDP3,HS6ST2-AS1	RAP2C	RAP2C	RAP2C	ENSG00000183434,ENSG00000123728,ENSG00000171004,ENSG00000235849	ENSG00000123728	ENSG00000123728	ENSG00000123728	GeneHancer,eQTL,GeneHancer,GeneHancer,HiC	eQTL	eQTL	eQTL	GeneHancer,eQTL,HiC,GeneHancer	eQTL	eQTL	eQTL
libB_seq86123_[chrX:132024438-132024637]	0	-1	ENSG00000171004	HS6ST2	17065	-1	ENSG00000227064		RAP2C,GPC4,USP26,HS6ST2	RAP2C,GPC4,USP26,HS6ST2	RAP2C,GPC4,USP26,HS6ST2	RAP2C,GPC4,USP26,HS6ST2	ENSG00000123728,ENSG00000076716,ENSG00000171004,ENSG00000134588	ENSG00000123728,ENSG00000076716,ENSG00000171004,ENSG00000134588	ENSG00000123728,ENSG00000076716,ENSG00000171004,ENSG00000134588	ENSG00000123728,ENSG00000076716,ENSG00000171004,ENSG00000134588	eQTL,eQTL,eQTL,eQTL	eQTL,eQTL,eQTL,eQTL	eQTL,eQTL,eQTL,eQTL	eQTL,eQTL,eQTL,eQTL	eQTL,eQTL,eQTL,eQTL	eQTL,eQTL,eQTL,eQTL	eQTL,eQTL,eQTL,eQTL	eQTL,eQTL,eQTL,eQTL
libA_seq1818_[chrX:132043809-132044008]	0	-1	ENSG00000171004	HS6ST2	-2305	-1	ENSG00000227064		lnc-USP26-3,HS6ST2,FRMD7	lnc-USP26-3,FRMD7	lnc-USP26-3,FRMD7	lnc-USP26-3,FRMD7	ENSG00000165694,ENSG00000227064,ENSG00000171004	ENSG00000165694,ENSG00000227064	ENSG00000165694,ENSG00000227064	ENSG00000165694,ENSG00000227064	eQTL,GeneHancer,GeneHancer	eQTL,GeneHancer	eQTL,GeneHancer	eQTL,GeneHancer	GeneHancer,promoter+GeneHancer,eQTL	promoter+GeneHancer,eQTL	promoter+GeneHancer,eQTL	promoter+GeneHancer,eQTL
libB_seq54268_[chrX:132048688-132048887]	0	-1	ENSG00000171004	HS6ST2	-7184	-1	ENSG00000227064		RAP2C,lnc-USP26-3,HS6ST2	RAP2C,lnc-USP26-3,HS6ST2	RAP2C,lnc-USP26-3,HS6ST2	RAP2C,lnc-USP26-3,HS6ST2	ENSG00000227008,ENSG00000227064,ENSG00000123728,ENSG00000171004	ENSG00000227008,ENSG00000227064,ENSG00000123728,ENSG00000171004	ENSG00000227008,ENSG00000227064,ENSG00000123728,ENSG00000171004	ENSG00000227008,ENSG00000227064,ENSG00000123728,ENSG00000171004	eQTL,GeneHancer+eQTL,GeneHancer	eQTL,eQTL,GeneHancer	eQTL,eQTL,GeneHancer	eQTL,eQTL,GeneHancer	eQTL,GeneHancer+eQTL,eQTL,GeneHancer	eQTL,eQTL,eQTL,GeneHancer	eQTL,eQTL,eQTL,GeneHancer	eQTL,eQTL,eQTL,GeneHancer
libB_seq206654_[chrX:132060122-132060321]	0	-1	ENSG00000171004	HS6ST2	-18618	-1	ENSG00000227064		RAP2C,MBNL3,USP26,HS6ST2	RAP2C,MBNL3,USP26,HS6ST2	RAP2C,MBNL3,USP26,HS6ST2	RAP2C,MBNL3,USP26,HS6ST2	ENSG00000076770,ENSG00000123728,ENSG00000171004,ENSG00000134588	ENSG00000076770,ENSG00000123728,ENSG00000171004,ENSG00000134588	ENSG00000076770,ENSG00000123728,ENSG00000171004,ENSG00000134588	ENSG00000076770,ENSG00000123728,ENSG00000171004,ENSG00000134588	eQTL,eQTL,eQTL,eQTL	eQTL,eQTL,eQTL,eQTL	eQTL,eQTL,eQTL,eQTL	eQTL,eQTL,eQTL,eQTL	eQTL,eQTL,eQTL,eQTL	eQTL,eQTL,eQTL,eQTL	eQTL,eQTL,eQTL,eQTL	eQTL,eQTL,eQTL,eQTL
libA_seq62291_[chrX:132090368-132090567]	0	-1	ENSG00000171004	HS6ST2	4955	-1	ENSG00000171004	HS6ST2	lnc-USP26-3,RAP2C-AS1,HSALNG0140190,HS6ST2	RAP2C-AS1,HSALNG0140190,HS6ST2	RAP2C-AS1,HSALNG0140190,HS6ST2	RAP2C-AS1,HSALNG0140190,HS6ST2	ENSG00000232160,ENSG00000227064,ENSG00000171004	ENSG00000232160,ENSG00000171004	ENSG00000232160,ENSG00000171004	ENSG00000232160,ENSG00000171004	eQTL,GeneHancer,GeneHancer,GeneHancer	eQTL,GeneHancer,GeneHancer	eQTL,GeneHancer,GeneHancer	eQTL,GeneHancer,GeneHancer	GeneHancer,eQTL,GeneHancer	GeneHancer,eQTL	GeneHancer,eQTL	GeneHancer,eQTL
libA_seq2396_[chrX:132095289-132095488]	0	-1	ENSG00000171004	HS6ST2	34	-1	ENSG00000171004	HS6ST2	RAP2C,lnc-USP26-3,GPC4,HSALNG0140190,USP26,HS6ST2,RF00017-8716	RAP2C,GPC4,HSALNG0140190,USP26,HS6ST2	RAP2C,GPC4,HSALNG0140190,USP26,HS6ST2	RAP2C,GPC4,HSALNG0140190,USP26,HS6ST2	ENSG00000227064,ENSG00000134588,ENSG00000123728,ENSG00000171004,ENSG00000076716	ENSG00000123728,ENSG00000076716,ENSG00000171004,ENSG00000134588	ENSG00000123728,ENSG00000076716,ENSG00000171004,ENSG00000134588	ENSG00000123728,ENSG00000076716,ENSG00000171004,ENSG00000134588	eQTL,promoter+GeneHancer+eQTL,GeneHancer,eQTL,GeneHancer,GeneHancer,eQTL	eQTL,promoter+GeneHancer+eQTL,eQTL,GeneHancer,eQTL	eQTL,promoter+GeneHancer+eQTL,eQTL,GeneHancer,eQTL	eQTL,promoter+GeneHancer+eQTL,eQTL,GeneHancer,eQTL	promoter+GeneHancer+eQTL,GeneHancer,eQTL,eQTL,eQTL	eQTL,promoter+GeneHancer+eQTL,eQTL,eQTL	eQTL,promoter+GeneHancer+eQTL,eQTL,eQTL	eQTL,promoter+GeneHancer+eQTL,eQTL,eQTL
libA_seq54977_[chrX:132100417-132100616]	58142	-1	ENSG00000134588	USP26	-5093	-1	ENSG00000171004	HS6ST2	MBNL3,lnc-USP26-3,HSALNG0140190,HS6ST2,RF00017-8716	MBNL3,HSALNG0140190,HS6ST2	MBNL3,HSALNG0140190,HS6ST2	MBNL3,HSALNG0140190,HS6ST2	ENSG00000227008,ENSG00000227064,ENSG00000076770,ENSG00000171004	ENSG00000227008,ENSG00000076770,ENSG00000171004	ENSG00000227008,ENSG00000076770,ENSG00000171004	ENSG00000227008,ENSG00000076770,ENSG00000171004	GeneHancer+eQTL,GeneHancer,GeneHancer,GeneHancer,eQTL	eQTL,GeneHancer+eQTL,GeneHancer	eQTL,GeneHancer+eQTL,GeneHancer	eQTL,GeneHancer+eQTL,GeneHancer	eQTL,GeneHancer+eQTL,GeneHancer,eQTL	eQTL,GeneHancer+eQTL,eQTL	eQTL,GeneHancer+eQTL,eQTL	eQTL,GeneHancer+eQTL,eQTL
libA_seq181102_[chrX:132105575-132105774]	52984	-1	ENSG00000134588	USP26	-10251	-1	ENSG00000171004	HS6ST2	RAP2C,lnc-USP26-3,HSALNG0140190,HS6ST2,RF00017-8716	RAP2C,HSALNG0140190,HS6ST2	RAP2C,HSALNG0140190,HS6ST2	RAP2C,HSALNG0140190,HS6ST2	ENSG00000227064,ENSG00000123728,ENSG00000171004	ENSG00000123728,ENSG00000171004	ENSG00000123728,ENSG00000171004	ENSG00000123728,ENSG00000171004	GeneHancer,eQTL,GeneHancer,GeneHancer,GeneHancer	eQTL,GeneHancer,GeneHancer	eQTL,GeneHancer,GeneHancer	eQTL,GeneHancer,GeneHancer	GeneHancer,eQTL,GeneHancer	GeneHancer,eQTL	GeneHancer,eQTL	GeneHancer,eQTL
libA_seq73425_[chrX:132113071-132113270]	45488	-1	ENSG00000134588	USP26	-17747	-1	ENSG00000171004	HS6ST2	HSALNG0140192,RF00017-8716,HS6ST2	HS6ST2	HS6ST2	HS6ST2	ENSG00000171004	ENSG00000171004	ENSG00000171004	ENSG00000171004	GeneHancer,eQTL,GeneHancer	eQTL	eQTL	eQTL	eQTL	eQTL	eQTL	eQTL
libB_seq26702_[chrX:132969327-132969526]	0	-1	ENSG00000147257	GPC3	-62043	1	ENSG00000286096	GPC3-AS1	GPC3-AS1,piR-61223-021,GPC3				ENSG00000286096,ENSG00000147257				GeneHancer,GeneHancer,GeneHancer				GeneHancer,GeneHancer
libA_seq100898_[chrX:133066298-133066497]	0	-1	ENSG00000147257	GPC3	34927	1	ENSG00000286096	GPC3-AS1	GPC3-AS1,MOSPD1,GPC3	MOSPD1,GPC3	MOSPD1,GPC3	MOSPD1,GPC3	ENSG00000286096,ENSG00000232068,ENSG00000101928,ENSG00000147257	ENSG00000101928,ENSG00000147257	ENSG00000101928,ENSG00000147257	ENSG00000101928,ENSG00000147257	GeneHancer,eQTL,GeneHancer	GeneHancer,eQTL	GeneHancer,eQTL	GeneHancer,eQTL	eQTL,GeneHancer,GeneHancer,GeneHancer	eQTL,GeneHancer	eQTL,GeneHancer	eQTL,GeneHancer
