## Supplementary File 1 for "The *cis*-regulatory effects of modern human-specific variants" (part 77 of 77)

### Sheet: Linked genes (continued)
Supplementary Table 1. Modern-derived fixed sequences and their linked genes. We used four sources to link sequences to genes: overlap with promoters, 3D conformation (Hi-C), GeneHancer annotations and proximity to eQTLs
libA_seq170167_[chrX:133077463-133077662]	0	-1	ENSG00000147257	GPC3	42058	-1	ENSG00000147257	GPC3	GPC3-AS1,GPC3	GPC3	GPC3	GPC3	ENSG00000286096,ENSG00000232068,ENSG00000147257	ENSG00000147257	ENSG00000147257	ENSG00000147257	GeneHancer,GeneHancer	GeneHancer	GeneHancer	GeneHancer	GeneHancer,GeneHancer,GeneHancer	GeneHancer	GeneHancer	GeneHancer
libB_seq188036_[chrX:133660512-133660711]	3591	1	ENSG00000226107		3879	1	ENSG00000226107		MIR503HG,PHF6,lnc-HPRT1-3,piR-45035-190,MIR503,RPL36AP54,RF00017-8730,piR-51671-082,MIR450B,LINC00629,RF00017-8731,lnc-HPRT1-4	MIR503HG,PHF6,lnc-HPRT1-3,piR-45035-190,RPL36AP54,lnc-HPRT1-4	MIR503HG,PHF6,lnc-HPRT1-3,piR-45035-190,RPL36AP54,lnc-HPRT1-4	MIR503HG,PHF6,lnc-HPRT1-3,piR-45035-190,RPL36AP54,lnc-HPRT1-4	ENSG00000208005,ENSG00000156531,ENSG00000223749,ENSG00000226107,ENSG00000216001,ENSG00000227060	ENSG00000156531,ENSG00000223749,ENSG00000226107	ENSG00000156531,ENSG00000223749,ENSG00000226107	ENSG00000156531,ENSG00000223749,ENSG00000226107	GeneHancer+eQTL,GeneHancer,GeneHancer,GeneHancer,GeneHancer,eQTL,GeneHancer,GeneHancer,GeneHancer,GeneHancer,GeneHancer,GeneHancer	eQTL,GeneHancer,eQTL,GeneHancer,GeneHancer,GeneHancer	eQTL,GeneHancer,eQTL,GeneHancer,GeneHancer,GeneHancer	eQTL,GeneHancer,eQTL,GeneHancer,GeneHancer,GeneHancer	eQTL,GeneHancer,GeneHancer,GeneHancer,GeneHancer+eQTL,GeneHancer	eQTL,eQTL,GeneHancer	eQTL,eQTL,GeneHancer	eQTL,eQTL,GeneHancer
libA_seq111521_[chrX:133664518-133664717]	7597	1	ENSG00000226107		7885	1	ENSG00000226107		MIR503HG,ZNF75D,lnc-HPRT1-3,piR-45035-190,MIR503,RPL36AP54,RF00017-8730,piR-51671-082,MIR450B,LINC00629,RF00017-8731,lnc-HPRT1-4	ZNF75D,lnc-HPRT1-3,piR-45035-190,RPL36AP54,lnc-HPRT1-4	ZNF75D,lnc-HPRT1-3,piR-45035-190,RPL36AP54,lnc-HPRT1-4	ZNF75D,lnc-HPRT1-3,piR-45035-190,RPL36AP54,lnc-HPRT1-4	ENSG00000186376,ENSG00000208005,ENSG00000223749,ENSG00000226107,ENSG00000216001,ENSG00000227060	ENSG00000186376,ENSG00000226107	ENSG00000186376,ENSG00000226107	ENSG00000186376,ENSG00000226107	GeneHancer,GeneHancer,GeneHancer,GeneHancer,GeneHancer,GeneHancer,GeneHancer,GeneHancer,GeneHancer,GeneHancer,eQTL,GeneHancer	GeneHancer,GeneHancer,GeneHancer,GeneHancer,eQTL	GeneHancer,GeneHancer,GeneHancer,GeneHancer,eQTL	GeneHancer,GeneHancer,GeneHancer,GeneHancer,eQTL	GeneHancer,GeneHancer,GeneHancer,GeneHancer,GeneHancer,eQTL	eQTL,GeneHancer	eQTL,GeneHancer	eQTL,GeneHancer
libA_seq234789_[chrX:133874381-133874580]	0	-1	ENSG00000170965	PLAC1	19897	-1	ENSG00000199920	RNU4-44P	PLAC1,FAM122B,lnc-PLAC1-2,RF00017-8734,RF00015-081,RNU4-44P,FAM122C	FAM122C	PLAC1,FAM122C	FAM122C	ENSG00000199920,ENSG00000170965,ENSG00000156500,ENSG00000156504	ENSG00000156500	ENSG00000170965,ENSG00000156500	ENSG00000156500	HiC+eQTL,GeneHancer,HiC+GeneHancer,GeneHancer,HiC,GeneHancer,GeneHancer	eQTL	eQTL,HiC	eQTL	GeneHancer,HiC,HiC+eQTL,HiC+GeneHancer	eQTL	HiC,eQTL	eQTL
libA_seq259866_[chrX:133962804-133963003]	0	1	ENSG00000156500	FAM122C	-28928	-1	ENSG00000280249		PLAC1,piR-36393-565,FAM122B,FAM122C,piR-43107-323,RF00017-8735,RF00017-8737	piR-43107-323,FAM122C,piR-36393-565	piR-43107-323,FAM122C,piR-36393-565	piR-43107-323,FAM122C,piR-36393-565	ENSG00000170965,ENSG00000156500,ENSG00000156504	ENSG00000156500	ENSG00000156500	ENSG00000156500	HiC+GeneHancer,GeneHancer,GeneHancer,HiC,HiC,GeneHancer,GeneHancer	GeneHancer,GeneHancer,GeneHancer	GeneHancer,GeneHancer,GeneHancer	GeneHancer,GeneHancer,GeneHancer	HiC,HiC+GeneHancer,HiC	GeneHancer	GeneHancer	GeneHancer
libA_seq133677_[chrX:133980545-133980744]	0	1	ENSG00000156500	FAM122C	-46669	-1	ENSG00000280249		PLAC1,piR-36393-565,FAM122C,piR-43107-323,RF00017-8735	FAM122C,piR-36393-565	FAM122C,piR-36393-565	FAM122C,piR-36393-565	ENSG00000170965,ENSG00000156500	ENSG00000156500	ENSG00000156500	ENSG00000156500	GeneHancer+eQTL,GeneHancer,GeneHancer,HiC,GeneHancer	eQTL,GeneHancer	eQTL,GeneHancer	eQTL,GeneHancer	HiC,GeneHancer+eQTL	eQTL	eQTL	eQTL
libB_seq167738_[chrX:133980641-133980840]	0	1	ENSG00000156500	FAM122C	-46765	-1	ENSG00000280249		PLAC1,piR-36393-565,FAM122C,piR-43107-323,RF00017-8735	FAM122C,piR-36393-565	FAM122C,piR-36393-565	FAM122C,piR-36393-565	ENSG00000170965,ENSG00000156500	ENSG00000156500	ENSG00000156500	ENSG00000156500	GeneHancer+eQTL,GeneHancer,GeneHancer,HiC,GeneHancer	eQTL,GeneHancer	eQTL,GeneHancer	eQTL,GeneHancer	HiC,GeneHancer+eQTL	eQTL	eQTL	eQTL
libB_seq17674_[chrX:133981960-133982159]	0	1	ENSG00000156500	FAM122C	-48084	-1	ENSG00000280249		PLAC1				ENSG00000170965				HiC				HiC
libA_seq238347_[chrX:134003032-134003231]	18530	-1	ENSG00000101928	MOSPD1	46155	-1	ENSG00000101928	MOSPD1	PHF6,lnc-FAM122C-2,PLAC1,FAM122B,INTS6L,RF00017-8738,RF00017-8739,lnc-FAM122C-1,FAM122C,lnc-FAM122C-3-001,RTL8A,RF00017-8735,lnc-MOSPD1-2,lnc-FAM122C-3-002	lnc-FAM122C-3-001,lnc-FAM122C-2,lnc-MOSPD1-2,RF00017-8738	lnc-FAM122C-3-001,lnc-FAM122C-2,lnc-MOSPD1-2,RF00017-8738	lnc-FAM122C-3-001,lnc-FAM122C-2,lnc-MOSPD1-2,RF00017-8738	ENSG00000156531,ENSG00000170965,ENSG00000226107,ENSG00000156504,ENSG00000203950,ENSG00000156500,ENSG00000165359				GeneHancer,GeneHancer,GeneHancer,GeneHancer,GeneHancer,GeneHancer,GeneHancer,HiC,GeneHancer,GeneHancer,GeneHancer,GeneHancer,GeneHancer,GeneHancer	GeneHancer,GeneHancer,GeneHancer,GeneHancer	GeneHancer,GeneHancer,GeneHancer,GeneHancer	GeneHancer,GeneHancer,GeneHancer,GeneHancer	HiC,GeneHancer,GeneHancer,GeneHancer,GeneHancer,GeneHancer,GeneHancer
libA_seq82780_[chrX:134153708-134153907]	735	-1	ENSG00000212747	RTL8B	2764	-1	ENSG00000212747	RTL8B	NONHSAG055369.2,RTL8B,ETDA,SMIM10L2A,CT45A11P,RTL8C,SMIM10L2B,FAM127B,SMIM10,FAM122C,ETDB,LINC02243,RTL8A,CT55,HSALNG0140263	NONHSAG055369.2,RTL8B,ETDA,SMIM10L2A,CT45A11P,SMIM10L2B,SMIM10,FAM122C,ETDB,LINC02243,RTL8A,CT55,RTL8C	NONHSAG055369.2,RTL8B,ETDA,SMIM10L2A,CT45A11P,SMIM10L2B,SMIM10,FAM122C,ETDB,LINC02243,RTL8A,CT55,RTL8C	NONHSAG055369.2,RTL8B,ETDA,SMIM10L2A,CT45A11P,SMIM10L2B,SMIM10,FAM122C,ETDB,LINC02243,RTL8A,CT55,RTL8C	ENSG00000212747,ENSG00000238210,ENSG00000236491,ENSG00000230162,ENSG00000203950,ENSG00000134590,ENSG00000184785,ENSG00000224107,ENSG00000169551,ENSG00000178947,ENSG00000236091,ENSG00000156500,ENSG00000196972	ENSG00000212747,ENSG00000238210,ENSG00000236491,ENSG00000230162,ENSG00000203950,ENSG00000134590,ENSG00000184785,ENSG00000224107,ENSG00000169551,ENSG00000178947,ENSG00000236091,ENSG00000156500,ENSG00000196972	ENSG00000212747,ENSG00000238210,ENSG00000236491,ENSG00000230162,ENSG00000203950,ENSG00000134590,ENSG00000184785,ENSG00000224107,ENSG00000169551,ENSG00000178947,ENSG00000236091,ENSG00000156500,ENSG00000196972	ENSG00000212747,ENSG00000238210,ENSG00000236491,ENSG00000230162,ENSG00000203950,ENSG00000134590,ENSG00000184785,ENSG00000224107,ENSG00000169551,ENSG00000178947,ENSG00000236091,ENSG00000156500,ENSG00000196972	eQTL,eQTL,eQTL,HiC,eQTL,eQTL,eQTL,GeneHancer,eQTL,GeneHancer+eQTL,eQTL,eQTL,eQTL,GeneHancer,GeneHancer+eQTL	eQTL,eQTL,eQTL,eQTL,eQTL,eQTL,eQTL,GeneHancer+eQTL,eQTL,eQTL,eQTL,GeneHancer,eQTL	eQTL,eQTL,eQTL,eQTL,eQTL,eQTL,eQTL,GeneHancer+eQTL,eQTL,eQTL,eQTL,GeneHancer,eQTL	eQTL,eQTL,eQTL,eQTL,eQTL,eQTL,eQTL,GeneHancer+eQTL,eQTL,eQTL,eQTL,GeneHancer,eQTL	eQTL,GeneHancer+eQTL,eQTL,eQTL,GeneHancer+eQTL,eQTL,eQTL,eQTL,eQTL,eQTL,eQTL,eQTL,GeneHancer+eQTL	eQTL,GeneHancer+eQTL,eQTL,eQTL,eQTL,eQTL,eQTL,eQTL,eQTL,eQTL,eQTL,eQTL,eQTL	eQTL,GeneHancer+eQTL,eQTL,eQTL,eQTL,eQTL,eQTL,eQTL,eQTL,eQTL,eQTL,eQTL,eQTL	eQTL,GeneHancer+eQTL,eQTL,eQTL,eQTL,eQTL,eQTL,eQTL,eQTL,eQTL,eQTL,eQTL,eQTL
libB_seq189279_[chrX:134196469-134196668]	0	1	ENSG00000228372	SMIM10L2B-AS1	2853	1	ENSG00000228372	SMIM10L2B-AS1	PHF6,lnc-RTL8B-2-002,RTL8B,ETDA,lnc-RTL8B-2-001,INTS6L,SMIM10L2A,CT45A11P,SMIM10L2B,SMIM10L2B-AS1,SMIM10,ETDB,LINC02243,RTL8A,CT55,RTL8C	PHF6,lnc-RTL8B-2-002,RTL8B,ETDA,lnc-RTL8B-2-001,SMIM10L2A,CT45A11P,SMIM10L2B,SMIM10,ETDB,LINC02243,RTL8A,CT55,RTL8C	PHF6,lnc-RTL8B-2-002,RTL8B,ETDA,lnc-RTL8B-2-001,SMIM10L2A,CT45A11P,SMIM10L2B,SMIM10,ETDB,LINC02243,RTL8A,CT55,RTL8C	PHF6,lnc-RTL8B-2-002,RTL8B,ETDA,lnc-RTL8B-2-001,SMIM10L2A,CT45A11P,SMIM10L2B,SMIM10,ETDB,LINC02243,RTL8A,CT55,RTL8C	ENSG00000212747,ENSG00000238210,ENSG00000236491,ENSG00000156531,ENSG00000196972,ENSG00000226107,ENSG00000230162,ENSG00000203950,ENSG00000134590,ENSG00000184785,ENSG00000224107,ENSG00000169551,ENSG00000228372,ENSG00000178947,ENSG00000236091,ENSG00000165359	ENSG00000212747,ENSG00000238210,ENSG00000236491,ENSG00000156531,ENSG00000230162,ENSG00000203950,ENSG00000134590,ENSG00000184785,ENSG00000224107,ENSG00000169551,ENSG00000178947,ENSG00000236091,ENSG00000196972	ENSG00000212747,ENSG00000238210,ENSG00000236491,ENSG00000156531,ENSG00000230162,ENSG00000203950,ENSG00000134590,ENSG00000184785,ENSG00000224107,ENSG00000169551,ENSG00000178947,ENSG00000236091,ENSG00000196972	ENSG00000212747,ENSG00000238210,ENSG00000236491,ENSG00000156531,ENSG00000230162,ENSG00000203950,ENSG00000134590,ENSG00000184785,ENSG00000224107,ENSG00000169551,ENSG00000178947,ENSG00000236091,ENSG00000196972	GeneHancer,GeneHancer,GeneHancer+eQTL,eQTL,eQTL,GeneHancer,eQTL,eQTL,eQTL,eQTL,GeneHancer+eQTL,eQTL,eQTL,eQTL,GeneHancer+eQTL,GeneHancer	GeneHancer,GeneHancer+eQTL,eQTL,eQTL,eQTL,eQTL,eQTL,eQTL,GeneHancer+eQTL,eQTL,eQTL,eQTL,eQTL,GeneHancer	GeneHancer,GeneHancer+eQTL,eQTL,eQTL,eQTL,eQTL,eQTL,eQTL,GeneHancer+eQTL,eQTL,eQTL,eQTL,eQTL,GeneHancer	GeneHancer,GeneHancer+eQTL,eQTL,eQTL,eQTL,eQTL,eQTL,eQTL,GeneHancer+eQTL,eQTL,eQTL,eQTL,eQTL,GeneHancer	eQTL,GeneHancer+eQTL,eQTL,GeneHancer+eQTL,eQTL,eQTL,GeneHancer,eQTL,eQTL,eQTL,eQTL,GeneHancer,GeneHancer,eQTL,eQTL,GeneHancer+eQTL	eQTL,GeneHancer+eQTL,eQTL,GeneHancer+eQTL,eQTL,eQTL,eQTL,eQTL,eQTL,eQTL,eQTL,eQTL,eQTL	eQTL,GeneHancer+eQTL,eQTL,GeneHancer+eQTL,eQTL,eQTL,eQTL,eQTL,eQTL,eQTL,eQTL,eQTL,eQTL	eQTL,GeneHancer+eQTL,eQTL,GeneHancer+eQTL,eQTL,eQTL,eQTL,eQTL,eQTL,eQTL,eQTL,eQTL,eQTL
libA_seq189391_[chrX:134390944-134391143]	0	-1	ENSG00000186376	ZNF75D	5034	1	ENSG00000238210	ETDA	PHF6,lnc-ZNF75D-2,ETDA,ZNF75D,RTL8B,SMIM10L2A,piR-61514-226,SMIM10,FAM122C,NONHSAG055382.2,CT55,RTL8C,RTL8A	PHF6,RTL8B,ETDA,SMIM10L2A,SMIM10,FAM122C,NONHSAG055382.2,CT55,RTL8C,RTL8A	PHF6,RTL8B,ETDA,SMIM10L2A,SMIM10,FAM122C,NONHSAG055382.2,CT55,RTL8C,RTL8A	PHF6,RTL8B,ETDA,SMIM10L2A,SMIM10,FAM122C,NONHSAG055382.2,CT55,RTL8C,RTL8A	ENSG00000186376,ENSG00000212747,ENSG00000238210,ENSG00000236491,ENSG00000156531,ENSG00000203950,ENSG00000134590,ENSG00000184785,ENSG00000169551,ENSG00000178947,ENSG00000156500	ENSG00000212747,ENSG00000238210,ENSG00000236491,ENSG00000156531,ENSG00000203950,ENSG00000134590,ENSG00000184785,ENSG00000169551,ENSG00000178947,ENSG00000156500	ENSG00000212747,ENSG00000238210,ENSG00000236491,ENSG00000156531,ENSG00000203950,ENSG00000134590,ENSG00000184785,ENSG00000169551,ENSG00000178947,ENSG00000156500	ENSG00000212747,ENSG00000238210,ENSG00000236491,ENSG00000156531,ENSG00000203950,ENSG00000134590,ENSG00000184785,ENSG00000169551,ENSG00000178947,ENSG00000156500	eQTL,eQTL,GeneHancer,eQTL,GeneHancer+eQTL,eQTL,GeneHancer,eQTL,eQTL,eQTL,GeneHancer,GeneHancer,eQTL	eQTL,eQTL,eQTL,GeneHancer+eQTL,eQTL,eQTL,eQTL,eQTL,GeneHancer,eQTL	eQTL,eQTL,eQTL,GeneHancer+eQTL,eQTL,eQTL,eQTL,eQTL,GeneHancer,eQTL	eQTL,eQTL,eQTL,GeneHancer+eQTL,eQTL,eQTL,eQTL,eQTL,GeneHancer,eQTL	eQTL,GeneHancer+eQTL,eQTL,eQTL,eQTL,eQTL,GeneHancer,eQTL,eQTL,eQTL,eQTL	eQTL,eQTL,GeneHancer+eQTL,eQTL,eQTL,eQTL,eQTL,eQTL,eQTL,eQTL	eQTL,eQTL,GeneHancer+eQTL,eQTL,eQTL,eQTL,eQTL,eQTL,eQTL,eQTL	eQTL,eQTL,GeneHancer+eQTL,eQTL,eQTL,eQTL,eQTL,eQTL,eQTL,eQTL
libB_seq48812_[chrX:134399535-134399734]	0	-1	ENSG00000186376	ZNF75D	13627	1	ENSG00000238210	ETDA	RTL8A,CT55,SMIM10,RTL8B	RTL8A,CT55,SMIM10,RTL8B	RTL8A,CT55,SMIM10,RTL8B	RTL8A,CT55,SMIM10,RTL8B	ENSG00000212747,ENSG00000236491,ENSG00000203950,ENSG00000184785,ENSG00000169551	ENSG00000212747,ENSG00000236491,ENSG00000203950,ENSG00000184785,ENSG00000169551	ENSG00000212747,ENSG00000236491,ENSG00000203950,ENSG00000184785,ENSG00000169551	ENSG00000212747,ENSG00000236491,ENSG00000203950,ENSG00000184785,ENSG00000169551	eQTL,eQTL,eQTL,eQTL	eQTL,eQTL,eQTL,eQTL	eQTL,eQTL,eQTL,eQTL	eQTL,eQTL,eQTL,eQTL	eQTL,eQTL,eQTL,eQTL,eQTL	eQTL,eQTL,eQTL,eQTL,eQTL	eQTL,eQTL,eQTL,eQTL,eQTL	eQTL,eQTL,eQTL,eQTL,eQTL
libA_seq165461_[chrX:134406242-134406441]	0	-1	ENSG00000186376	ZNF75D	20348	1	ENSG00000238210	ETDA	RTL8B,ETDA,CXorf48,SMIM10L2A,SMIM10,FAM122C,ETDB,RTL8A,CT55,RTL8C	RTL8B,ETDA,SMIM10L2A,SMIM10,FAM122C,ETDB,RTL8A,CT55,RTL8C	RTL8B,ETDA,SMIM10L2A,SMIM10,FAM122C,ETDB,RTL8A,CT55,RTL8C	RTL8B,ETDA,SMIM10L2A,SMIM10,FAM122C,ETDB,RTL8A,CT55,RTL8C	ENSG00000212747,ENSG00000238210,ENSG00000203950,ENSG00000134590,ENSG00000184785,ENSG00000224107,ENSG00000169551,ENSG00000178947,ENSG00000156500	ENSG00000212747,ENSG00000238210,ENSG00000203950,ENSG00000134590,ENSG00000184785,ENSG00000224107,ENSG00000169551,ENSG00000178947,ENSG00000156500	ENSG00000212747,ENSG00000238210,ENSG00000203950,ENSG00000134590,ENSG00000184785,ENSG00000224107,ENSG00000169551,ENSG00000178947,ENSG00000156500	ENSG00000212747,ENSG00000238210,ENSG00000203950,ENSG00000134590,ENSG00000184785,ENSG00000224107,ENSG00000169551,ENSG00000178947,ENSG00000156500	eQTL,eQTL,eQTL,HiC,eQTL,eQTL,eQTL,eQTL,eQTL,eQTL	eQTL,eQTL,eQTL,eQTL,eQTL,eQTL,eQTL,eQTL,eQTL	eQTL,eQTL,eQTL,eQTL,eQTL,eQTL,eQTL,eQTL,eQTL	eQTL,eQTL,eQTL,eQTL,eQTL,eQTL,eQTL,eQTL,eQTL	eQTL,eQTL,eQTL,eQTL,eQTL,eQTL,eQTL,eQTL,eQTL	eQTL,eQTL,eQTL,eQTL,eQTL,eQTL,eQTL,eQTL,eQTL	eQTL,eQTL,eQTL,eQTL,eQTL,eQTL,eQTL,eQTL,eQTL	eQTL,eQTL,eQTL,eQTL,eQTL,eQTL,eQTL,eQTL,eQTL
libA_seq137775_[chrX:134726627-134726826]	-6125	1	ENSG00000224539	SAGE4P	-6125	1	ENSG00000224539	SAGE4P	RF00994-1219,LOC100131617	LOC100131617	LOC100131617	LOC100131617	ENSG00000237833	ENSG00000237833	ENSG00000237833	ENSG00000237833	GeneHancer,GeneHancer	GeneHancer	GeneHancer	GeneHancer	GeneHancer	GeneHancer	GeneHancer	GeneHancer
libA_seq161854_[chrX:134730355-134730554]	-2397	1	ENSG00000224539	SAGE4P	-2397	1	ENSG00000224539	SAGE4P	MMGT1,SAGE4P	MMGT1,SAGE4P	MMGT1,SAGE4P	MMGT1,SAGE4P	ENSG00000169446,ENSG00000224539	ENSG00000169446,ENSG00000224539	ENSG00000169446,ENSG00000224539	ENSG00000169446,ENSG00000224539	eQTL,promoter	eQTL,promoter	eQTL,promoter	eQTL,promoter	promoter,eQTL	promoter,eQTL	promoter,eQTL	promoter,eQTL
libA_seq244004_[chrX:134733490-134733689]	0	1	ENSG00000224539	SAGE4P	737	1	ENSG00000224539	SAGE4P	RTL8B,SAGE4P	RTL8B,SAGE4P	RTL8B,SAGE4P	RTL8B,SAGE4P	ENSG00000224539,ENSG00000212747	ENSG00000224539,ENSG00000212747	ENSG00000224539,ENSG00000212747	ENSG00000224539,ENSG00000212747	eQTL,promoter	eQTL,promoter	eQTL,promoter	eQTL,promoter	eQTL,promoter	eQTL,promoter	eQTL,promoter	eQTL,promoter
libB_seq244931_[chrX:135013215-135013414]	11322	-1	ENSG00000230162	CT45A11P	15983	-1	ENSG00000230162	CT45A11P	CT45A11P				ENSG00000230162				closestTSS				closestTSS
libA_seq295806_[chrX:135013734-135013933]	10803	-1	ENSG00000230162	CT45A11P	15464	-1	ENSG00000230162	CT45A11P	CT45A11P				ENSG00000230162				closestTSS				closestTSS
libB_seq46782_[chrX:135014854-135015053]	9683	-1	ENSG00000230162	CT45A11P	14344	-1	ENSG00000230162	CT45A11P	CT45A3,MMGT1,SAGE1,CT45A1,SLC9A6	CT45A3,MMGT1,SAGE1,CT45A1,SLC9A6	CT45A3,MMGT1,SAGE1,CT45A1,SLC9A6	CT45A3,MMGT1,SAGE1,CT45A1,SLC9A6	ENSG00000198689,ENSG00000181433,ENSG00000268940,ENSG00000269096,ENSG00000169446	ENSG00000198689,ENSG00000181433,ENSG00000268940,ENSG00000269096,ENSG00000169446	ENSG00000198689,ENSG00000181433,ENSG00000268940,ENSG00000269096,ENSG00000169446	ENSG00000198689,ENSG00000181433,ENSG00000268940,ENSG00000269096,ENSG00000169446	eQTL,eQTL,eQTL,eQTL,eQTL	eQTL,eQTL,eQTL,eQTL,eQTL	eQTL,eQTL,eQTL,eQTL,eQTL	eQTL,eQTL,eQTL,eQTL,eQTL	eQTL,eQTL,eQTL,eQTL,eQTL	eQTL,eQTL,eQTL,eQTL,eQTL	eQTL,eQTL,eQTL,eQTL,eQTL	eQTL,eQTL,eQTL,eQTL,eQTL
libB_seq277471_[chrX:135017236-135017435]	7301	-1	ENSG00000230162	CT45A11P	11962	-1	ENSG00000230162	CT45A11P	CT45A3,MMGT1,ADGRG4,SAGE1,CT45A1,SLC9A6	CT45A3,MMGT1,ADGRG4,SAGE1,CT45A1,SLC9A6	CT45A3,MMGT1,ADGRG4,SAGE1,CT45A1,SLC9A6	CT45A3,MMGT1,ADGRG4,SAGE1,CT45A1,SLC9A6	ENSG00000198689,ENSG00000181433,ENSG00000268940,ENSG00000269096,ENSG00000169446,ENSG00000156920	ENSG00000198689,ENSG00000181433,ENSG00000268940,ENSG00000269096,ENSG00000169446,ENSG00000156920	ENSG00000198689,ENSG00000181433,ENSG00000268940,ENSG00000269096,ENSG00000169446,ENSG00000156920	ENSG00000198689,ENSG00000181433,ENSG00000268940,ENSG00000269096,ENSG00000169446,ENSG00000156920	eQTL,eQTL,eQTL,eQTL,eQTL,eQTL	eQTL,eQTL,eQTL,eQTL,eQTL,eQTL	eQTL,eQTL,eQTL,eQTL,eQTL,eQTL	eQTL,eQTL,eQTL,eQTL,eQTL,eQTL	eQTL,eQTL,eQTL,eQTL,eQTL,eQTL	eQTL,eQTL,eQTL,eQTL,eQTL,eQTL	eQTL,eQTL,eQTL,eQTL,eQTL,eQTL	eQTL,eQTL,eQTL,eQTL,eQTL,eQTL
libA_seq33472_[chrX:135104787-135104986]	0	1	ENSG00000198689	SLC9A6	-48664	-1	ENSG00000169446	MMGT1	MAP7D3,MMGT1,HTATSF1,RF00017-8744,FHL1,SLC9A6,RF00017-8743	SLC9A6,MMGT1	MMGT1,SLC9A6,FHL1	SLC9A6,MMGT1	ENSG00000198689,ENSG00000129680,ENSG00000022267,ENSG00000169446,ENSG00000102241	ENSG00000169446,ENSG00000198689	ENSG00000169446,ENSG00000198689,ENSG00000022267	ENSG00000169446,ENSG00000198689	GeneHancer+eQTL,HiC,GeneHancer,GeneHancer,HiC,GeneHancer+eQTL,HiC	eQTL,GeneHancer+eQTL	eQTL,GeneHancer+eQTL,HiC	eQTL,GeneHancer+eQTL	GeneHancer+eQTL,HiC,GeneHancer+eQTL,HiC,HiC	eQTL,GeneHancer+eQTL	eQTL,GeneHancer+eQTL,HiC	eQTL,GeneHancer+eQTL
libB_seq93260_[chrX:135139059-135139258]	9730	1	ENSG00000198689	SLC9A6	-20844	1	ENSG00000219930	GAPDHP67	RF00017-8745,ZNF75D,MAP7D3,MMGT1,RF00017-8744,FHL1,SLC9A6,GAPDHP67	SLC9A6,ZNF75D,MMGT1	ZNF75D,MAP7D3,MMGT1,FHL1,SLC9A6	SLC9A6,ZNF75D,MMGT1	ENSG00000186376,ENSG00000198689,ENSG00000129680,ENSG00000022267,ENSG00000169446,ENSG00000219930	ENSG00000186376,ENSG00000169446,ENSG00000198689	ENSG00000186376,ENSG00000198689,ENSG00000129680,ENSG00000022267,ENSG00000169446	ENSG00000186376,ENSG00000169446,ENSG00000198689	GeneHancer+eQTL,HiC+GeneHancer,GeneHancer,GeneHancer,eQTL,GeneHancer,GeneHancer+eQTL,HiC+GeneHancer	eQTL,GeneHancer+eQTL,eQTL	GeneHancer+eQTL,HiC,eQTL,eQTL,HiC	eQTL,GeneHancer+eQTL,eQTL	GeneHancer,eQTL,GeneHancer+eQTL,HiC+GeneHancer,GeneHancer+eQTL,HiC+GeneHancer	eQTL,GeneHancer+eQTL,eQTL	eQTL,GeneHancer+eQTL,HiC,eQTL,HiC	eQTL,GeneHancer+eQTL,eQTL
libB_seq1533_[chrX:135145485-135145684]	-14418	1	ENSG00000219930	GAPDHP67	-14418	1	ENSG00000219930	GAPDHP67	RF00017-8745,MAP7D3,MMGT1,HTATSF1,RF00017-8744,FHL1,SLC9A6,GAPDHP67	SLC9A6,MMGT1,HTATSF1	SLC9A6,MMGT1,HTATSF1	SLC9A6,MMGT1,HTATSF1	ENSG00000198689,ENSG00000129680,ENSG00000022267,ENSG00000169446,ENSG00000102241,ENSG00000219930	ENSG00000169446,ENSG00000198689,ENSG00000102241	ENSG00000169446,ENSG00000198689,ENSG00000102241	ENSG00000169446,ENSG00000198689,ENSG00000102241	GeneHancer+eQTL,GeneHancer,GeneHancer,GeneHancer,GeneHancer,eQTL,eQTL,HiC+GeneHancer	GeneHancer+eQTL,eQTL,eQTL	GeneHancer+eQTL,eQTL,eQTL	GeneHancer+eQTL,eQTL,eQTL	GeneHancer,GeneHancer+eQTL,HiC+GeneHancer,eQTL,eQTL,GeneHancer	eQTL,GeneHancer+eQTL,eQTL	eQTL,GeneHancer+eQTL,eQTL	eQTL,GeneHancer+eQTL,eQTL
libB_seq7960_[chrX:135175040-135175239]	4854	-1	ENSG00000231513	E2F6P4	5367	-1	ENSG00000231513	E2F6P4	CXorf48,FHL1				ENSG00000022267				HiC,HiC				HiC
libA_seq261701_[chrX:135179006-135179205]	888	-1	ENSG00000231513	E2F6P4	1401	-1	ENSG00000231513	E2F6P4	RF00017-8745,CXorf48,RF00017-8748,RF00017-8746,piR-48696,FHL1				ENSG00000022267				HiC,GeneHancer,GeneHancer,GeneHancer,GeneHancer,HiC				HiC
libA_seq90418_[chrX:135179982-135180181]	0	-1	ENSG00000231513	E2F6P4	425	-1	ENSG00000231513	E2F6P4	RF00017-8745,CXorf48,E2F6P4,RF00017-8748,piR-48696,RF00017-8746,FHL1	E2F6P4	E2F6P4	E2F6P4	ENSG00000231513,ENSG00000022267	ENSG00000231513	ENSG00000231513	ENSG00000231513	HiC,GeneHancer,GeneHancer,promoter,GeneHancer,GeneHancer,HiC	promoter	promoter	promoter	promoter,HiC	promoter	promoter	promoter
libA_seq201140_[chrX:135560612-135560811]	-9394	1	ENSG00000102239	BRS3	-9394	1	ENSG00000102239	BRS3	BRS3,MAP7D3,HTATSF1,FHL1,RF00017-8752	BRS3,MAP7D3,HTATSF1,FHL1,RF00017-8752	BRS3,MAP7D3,HTATSF1,FHL1,RF00017-8752	BRS3,MAP7D3,HTATSF1,FHL1,RF00017-8752	ENSG00000022267,ENSG00000102241,ENSG00000129680,ENSG00000102239	ENSG00000022267,ENSG00000102241,ENSG00000129680,ENSG00000102239	ENSG00000022267,ENSG00000102241,ENSG00000129680,ENSG00000102239	ENSG00000022267,ENSG00000102241,ENSG00000129680,ENSG00000102239	eQTL,GeneHancer+eQTL,GeneHancer,HiC+GeneHancer+eQTL,eQTL	eQTL,GeneHancer+eQTL,GeneHancer,eQTL,eQTL	eQTL,GeneHancer+eQTL,GeneHancer,eQTL,eQTL	eQTL,GeneHancer+eQTL,GeneHancer,eQTL,eQTL	eQTL,HiC+GeneHancer+eQTL,eQTL,GeneHancer+eQTL	eQTL,eQTL,eQTL,GeneHancer+eQTL	eQTL,eQTL,eQTL,GeneHancer+eQTL	eQTL,eQTL,eQTL,GeneHancer+eQTL
libA_seq39274_[chrX:135565425-135565624]	-4581	1	ENSG00000102239	BRS3	-4581	1	ENSG00000102239	BRS3	BRS3,MAP7D3,HTATSF1,RF00017-8752	BRS3,MAP7D3,HTATSF1,RF00017-8752	BRS3,MAP7D3,HTATSF1,RF00017-8752	BRS3,MAP7D3,HTATSF1,RF00017-8752	ENSG00000102241,ENSG00000129680,ENSG00000102239	ENSG00000102241,ENSG00000129680,ENSG00000102239	ENSG00000102241,ENSG00000129680,ENSG00000102239	ENSG00000102241,ENSG00000129680,ENSG00000102239	promoter+GeneHancer+eQTL,eQTL,GeneHancer+eQTL,GeneHancer	promoter+GeneHancer+eQTL,eQTL,eQTL,GeneHancer	promoter+GeneHancer+eQTL,eQTL,eQTL,GeneHancer	promoter+GeneHancer+eQTL,eQTL,eQTL,GeneHancer	GeneHancer+eQTL,eQTL,promoter+GeneHancer+eQTL	eQTL,eQTL,promoter+GeneHancer+eQTL	eQTL,eQTL,promoter+GeneHancer+eQTL	eQTL,eQTL,promoter+GeneHancer+eQTL
libA_seq136681_[chrX:135565459-135565658]	-4547	1	ENSG00000102239	BRS3	-4547	1	ENSG00000102239	BRS3	BRS3,MAP7D3,HTATSF1,RF00017-8752	BRS3,MAP7D3,HTATSF1,RF00017-8752	BRS3,MAP7D3,HTATSF1,RF00017-8752	BRS3,MAP7D3,HTATSF1,RF00017-8752	ENSG00000102241,ENSG00000129680,ENSG00000102239	ENSG00000102241,ENSG00000129680,ENSG00000102239	ENSG00000102241,ENSG00000129680,ENSG00000102239	ENSG00000102241,ENSG00000129680,ENSG00000102239	promoter+GeneHancer+eQTL,eQTL,GeneHancer+eQTL,GeneHancer	promoter+GeneHancer+eQTL,eQTL,eQTL,GeneHancer	promoter+GeneHancer+eQTL,eQTL,eQTL,GeneHancer	promoter+GeneHancer+eQTL,eQTL,eQTL,GeneHancer	GeneHancer+eQTL,eQTL,promoter+GeneHancer+eQTL	eQTL,eQTL,promoter+GeneHancer+eQTL	eQTL,eQTL,promoter+GeneHancer+eQTL	eQTL,eQTL,promoter+GeneHancer+eQTL
libA_seq93241_[chrX:135567153-135567352]	-2853	1	ENSG00000102239	BRS3	-2853	1	ENSG00000102239	BRS3	BRS3,MAP7D3,HTATSF1,RF00017-8752	BRS3,MAP7D3,HTATSF1,RF00017-8752	BRS3,MAP7D3,HTATSF1,RF00017-8752	BRS3,MAP7D3,HTATSF1,RF00017-8752	ENSG00000102241,ENSG00000129680,ENSG00000102239	ENSG00000102241,ENSG00000129680,ENSG00000102239	ENSG00000102241,ENSG00000129680,ENSG00000102239	ENSG00000102241,ENSG00000129680,ENSG00000102239	promoter+GeneHancer+eQTL,eQTL,GeneHancer+eQTL,GeneHancer	promoter+GeneHancer+eQTL,eQTL,eQTL,GeneHancer	promoter+GeneHancer+eQTL,eQTL,eQTL,GeneHancer	promoter+GeneHancer+eQTL,eQTL,eQTL,GeneHancer	GeneHancer+eQTL,eQTL,promoter+GeneHancer+eQTL	eQTL,eQTL,promoter+GeneHancer+eQTL	eQTL,eQTL,promoter+GeneHancer+eQTL	eQTL,eQTL,promoter+GeneHancer+eQTL
libA_seq319993_[chrX:135571447-135571646]	0	1	ENSG00000102239	BRS3	1440	1	ENSG00000102239	BRS3	BRS3,MAP7D3,INTS6L,HTATSF1,ARHGEF6,ADGRG4,lnc-ARHGEF6-5,RF00017-8753,RBMX,SRRM1P3,RF00017-8752	BRS3,MAP7D3,HTATSF1,lnc-ARHGEF6-5,ARHGEF6,RF00017-8752	BRS3,MAP7D3,HTATSF1,lnc-ARHGEF6-5,ARHGEF6,RF00017-8752	BRS3,MAP7D3,HTATSF1,lnc-ARHGEF6-5,ARHGEF6,RF00017-8752	ENSG00000129680,ENSG00000102239,ENSG00000234062,ENSG00000102241,ENSG00000237307,ENSG00000156920,ENSG00000165359,ENSG00000129675,ENSG00000147274	ENSG00000129675,ENSG00000102241,ENSG00000129680,ENSG00000102239	ENSG00000129675,ENSG00000102241,ENSG00000129680,ENSG00000102239	ENSG00000129675,ENSG00000102241,ENSG00000129680,ENSG00000102239	GeneHancer,GeneHancer+eQTL,GeneHancer,GeneHancer,GeneHancer,GeneHancer,GeneHancer,GeneHancer,eQTL,GeneHancer+eQTL,GeneHancer	eQTL,GeneHancer,GeneHancer,GeneHancer,eQTL,GeneHancer+eQTL	eQTL,GeneHancer,GeneHancer,GeneHancer,eQTL,GeneHancer+eQTL	eQTL,GeneHancer,GeneHancer,GeneHancer,eQTL,GeneHancer+eQTL	GeneHancer,GeneHancer,GeneHancer,eQTL,GeneHancer,GeneHancer,GeneHancer,GeneHancer+eQTL,GeneHancer+eQTL	eQTL,GeneHancer+eQTL,eQTL,GeneHancer	eQTL,GeneHancer+eQTL,eQTL,GeneHancer	eQTL,GeneHancer+eQTL,eQTL,GeneHancer
libB_seq52745_[chrX:135571996-135572195]	0	1	ENSG00000102239	BRS3	1989	1	ENSG00000102239	BRS3	BRS3,MAP7D3,INTS6L,HTATSF1,ARHGEF6,ADGRG4,lnc-ARHGEF6-5,RF00017-8753,RBMX,SRRM1P3,RF00017-8752	BRS3,MAP7D3,HTATSF1,lnc-ARHGEF6-5,ARHGEF6,RF00017-8752	BRS3,MAP7D3,HTATSF1,lnc-ARHGEF6-5,ARHGEF6,RF00017-8752	BRS3,MAP7D3,HTATSF1,lnc-ARHGEF6-5,ARHGEF6,RF00017-8752	ENSG00000129680,ENSG00000102239,ENSG00000234062,ENSG00000102241,ENSG00000237307,ENSG00000156920,ENSG00000165359,ENSG00000129675,ENSG00000147274	ENSG00000129675,ENSG00000102241,ENSG00000129680,ENSG00000102239	ENSG00000129675,ENSG00000102241,ENSG00000129680,ENSG00000102239	ENSG00000129675,ENSG00000102241,ENSG00000129680,ENSG00000102239	GeneHancer,GeneHancer+eQTL,GeneHancer,GeneHancer,GeneHancer,GeneHancer,GeneHancer,GeneHancer,eQTL,GeneHancer+eQTL,GeneHancer	eQTL,GeneHancer,GeneHancer,GeneHancer,eQTL,GeneHancer+eQTL	eQTL,GeneHancer,GeneHancer,GeneHancer,eQTL,GeneHancer+eQTL	eQTL,GeneHancer,GeneHancer,GeneHancer,eQTL,GeneHancer+eQTL	GeneHancer,GeneHancer,GeneHancer,eQTL,GeneHancer,GeneHancer,GeneHancer,GeneHancer+eQTL,GeneHancer+eQTL	eQTL,GeneHancer+eQTL,eQTL,GeneHancer	eQTL,GeneHancer+eQTL,eQTL,GeneHancer	eQTL,GeneHancer+eQTL,eQTL,GeneHancer
libB_seq232201_[chrX:135573012-135573211]	0	1	ENSG00000102239	BRS3	3005	1	ENSG00000102239	BRS3	BRS3,MAP7D3,INTS6L,HTATSF1,ARHGEF6,ADGRG4,lnc-ARHGEF6-5,RF00017-8753,RBMX,SRRM1P3,RF00017-8752	BRS3,MAP7D3,HTATSF1,ADGRG4,lnc-ARHGEF6-5,ARHGEF6,RF00017-8752	BRS3,MAP7D3,HTATSF1,ADGRG4,lnc-ARHGEF6-5,ARHGEF6,RF00017-8752	BRS3,MAP7D3,HTATSF1,ADGRG4,lnc-ARHGEF6-5,ARHGEF6,RF00017-8752	ENSG00000129680,ENSG00000102239,ENSG00000234062,ENSG00000102241,ENSG00000237307,ENSG00000156920,ENSG00000165359,ENSG00000129675,ENSG00000147274	ENSG00000129680,ENSG00000102239,ENSG00000102241,ENSG00000156920,ENSG00000129675	ENSG00000129680,ENSG00000102239,ENSG00000102241,ENSG00000156920,ENSG00000129675	ENSG00000129680,ENSG00000102239,ENSG00000102241,ENSG00000156920,ENSG00000129675	GeneHancer,GeneHancer+eQTL,GeneHancer,GeneHancer+eQTL,GeneHancer,GeneHancer,GeneHancer+eQTL,GeneHancer,eQTL,GeneHancer+eQTL,GeneHancer	eQTL,GeneHancer,eQTL,GeneHancer+eQTL,GeneHancer,eQTL,GeneHancer+eQTL	eQTL,GeneHancer,eQTL,GeneHancer+eQTL,GeneHancer,eQTL,GeneHancer+eQTL	eQTL,GeneHancer,eQTL,GeneHancer+eQTL,GeneHancer,eQTL,GeneHancer+eQTL	GeneHancer,GeneHancer,GeneHancer,eQTL,GeneHancer,GeneHancer+eQTL,GeneHancer+eQTL,GeneHancer+eQTL,GeneHancer+eQTL	eQTL,eQTL,GeneHancer+eQTL,GeneHancer+eQTL,eQTL	eQTL,eQTL,GeneHancer+eQTL,GeneHancer+eQTL,eQTL	eQTL,eQTL,GeneHancer+eQTL,GeneHancer+eQTL,eQTL
libA_seq142397_[chrX:135586612-135586811]	0	1	ENSG00000102241	HTATSF1	7473	1	ENSG00000102241	HTATSF1	MAP7D3,INTS6L,HTATSF1,ADGRG4,lnc-ARHGEF6-5,RF00017-8753,RBMX,SRRM1P3	lnc-ARHGEF6-5,HTATSF1	lnc-ARHGEF6-5,HTATSF1	lnc-ARHGEF6-5,HTATSF1	ENSG00000129680,ENSG00000234062,ENSG00000102241,ENSG00000237307,ENSG00000156920,ENSG00000165359,ENSG00000147274	ENSG00000234062,ENSG00000102241	ENSG00000234062,ENSG00000102241	ENSG00000234062,ENSG00000102241	GeneHancer,GeneHancer,GeneHancer,GeneHancer,GeneHancer,GeneHancer,GeneHancer+eQTL,GeneHancer	GeneHancer,GeneHancer+eQTL	GeneHancer,GeneHancer+eQTL	GeneHancer,GeneHancer+eQTL	GeneHancer,GeneHancer,GeneHancer+eQTL,GeneHancer,GeneHancer,GeneHancer+eQTL,GeneHancer	GeneHancer+eQTL,eQTL	GeneHancer+eQTL,eQTL	GeneHancer+eQTL,eQTL
libB_seq98567_[chrX:135629057-135629256]	0	1	ENSG00000102243	VGLL1	-3880	1	ENSG00000216060	MIR934	VGLL1,CD40LG,HTATSF1,ARHGEF6,MIR934	MIR934	MIR934	MIR934	ENSG00000102243,ENSG00000102241,ENSG00000216060,ENSG00000129675,ENSG00000102245	ENSG00000216060	ENSG00000216060	ENSG00000216060	promoter+GeneHancer,GeneHancer,GeneHancer,GeneHancer,GeneHancer	promoter+GeneHancer	promoter+GeneHancer	promoter+GeneHancer	GeneHancer,promoter+GeneHancer,GeneHancer,GeneHancer,GeneHancer	promoter+GeneHancer	promoter+GeneHancer	promoter+GeneHancer
libA_seq70417_[chrX:135629826-135630025]	0	1	ENSG00000102243	VGLL1	-3111	1	ENSG00000216060	MIR934	VGLL1,CD40LG,HTATSF1,ARHGEF6,MIR934	VGLL1,MIR934	VGLL1,MIR934	VGLL1,MIR934	ENSG00000102243,ENSG00000102241,ENSG00000216060,ENSG00000129675,ENSG00000102245	ENSG00000102243,ENSG00000216060	ENSG00000102243,ENSG00000216060	ENSG00000102243,ENSG00000216060	promoter+GeneHancer,GeneHancer+eQTL,GeneHancer,GeneHancer,GeneHancer	eQTL,promoter+GeneHancer	eQTL,promoter+GeneHancer	eQTL,promoter+GeneHancer	GeneHancer,promoter+GeneHancer,GeneHancer+eQTL,GeneHancer,GeneHancer	eQTL,promoter+GeneHancer	eQTL,promoter+GeneHancer	eQTL,promoter+GeneHancer
libB_seq40067_[chrX:135633792-135633991]	0	1	ENSG00000102243	VGLL1	854	1	ENSG00000216060	MIR934	VGLL1,CD40LG,HTATSF1,ARHGEF6,MIR934	VGLL1,MIR934	VGLL1,MIR934	VGLL1,MIR934	ENSG00000234062,ENSG00000102243,ENSG00000232611,ENSG00000102241,ENSG00000216060,ENSG00000129675,ENSG00000102245	ENSG00000232611,ENSG00000234062,ENSG00000102243,ENSG00000216060	ENSG00000232611,ENSG00000234062,ENSG00000102243,ENSG00000216060	ENSG00000232611,ENSG00000234062,ENSG00000102243,ENSG00000216060	promoter+GeneHancer,GeneHancer+eQTL,GeneHancer,GeneHancer,GeneHancer	eQTL,promoter+GeneHancer	eQTL,promoter+GeneHancer	eQTL,promoter+GeneHancer	eQTL,GeneHancer,promoter+GeneHancer,eQTL,GeneHancer+eQTL,GeneHancer,GeneHancer	eQTL,eQTL,promoter+GeneHancer,eQTL	eQTL,eQTL,promoter+GeneHancer,eQTL	eQTL,eQTL,promoter+GeneHancer,eQTL
libB_seq138554_[chrX:135651653-135651852]	2111	-1	ENSG00000199424		2221	-1	ENSG00000199424		RF00026-1204,RNU6-320P				ENSG00000199424,ENSG00000234062,ENSG00000252320	ENSG00000234062	ENSG00000234062	ENSG00000234062	GeneHancer,GeneHancer				GeneHancer,eQTL,GeneHancer	eQTL	eQTL	eQTL
libB_seq182683_[chrX:135903127-135903326]	-4493	-1	ENSG00000202279		-4493	-1	ENSG00000202279		RANP4,ARHGEF6,lnc-RBMX-5,RF00998-152	lnc-RBMX-5,RF00998-152	lnc-RBMX-5,RF00998-152	lnc-RBMX-5,RF00998-152	ENSG00000202279,ENSG00000225125,ENSG00000234062,ENSG00000232611,ENSG00000129675	ENSG00000232611,ENSG00000234062,ENSG00000202279	ENSG00000232611,ENSG00000234062,ENSG00000202279	ENSG00000232611,ENSG00000234062,ENSG00000202279	GeneHancer,GeneHancer,GeneHancer,GeneHancer	GeneHancer,GeneHancer	GeneHancer,GeneHancer	GeneHancer,GeneHancer	eQTL,GeneHancer,eQTL,GeneHancer,promoter+GeneHancer	eQTL,eQTL,promoter+GeneHancer	eQTL,eQTL,promoter+GeneHancer	eQTL,eQTL,promoter+GeneHancer
libA_seq215467_[chrX:136018904-136019103]	0	1	ENSG00000234062		11288	-1	ENSG00000232379	RPL22P23	piR-48813-019,lnc-CD40LG-2,lnc-GPR101-3-001,lnc-GPR101-3-002,MMGT1,SRRM1P3,ARHGEF6	ARHGEF6,lnc-GPR101-3-002,SRRM1P3	ARHGEF6,lnc-GPR101-3-002,SRRM1P3	ARHGEF6,lnc-GPR101-3-002,SRRM1P3	ENSG00000169446,ENSG00000129675,ENSG00000234062,ENSG00000237307	ENSG00000234062,ENSG00000129675,ENSG00000237307	ENSG00000234062,ENSG00000129675,ENSG00000237307	ENSG00000234062,ENSG00000129675,ENSG00000237307	HiC,eQTL,GeneHancer,GeneHancer,GeneHancer,GeneHancer,GeneHancer+eQTL	GeneHancer,eQTL,eQTL	GeneHancer,eQTL,eQTL	GeneHancer,eQTL,eQTL	GeneHancer+eQTL,eQTL,HiC,GeneHancer+eQTL	GeneHancer+eQTL,eQTL,eQTL	GeneHancer+eQTL,eQTL,eQTL	GeneHancer+eQTL,eQTL,eQTL
libB_seq17074_[chrX:136134552-136134751]	-18645	-1	ENSG00000165370	GPR101	-18645	-1	ENSG00000165370	GPR101	piR-48553-369,GPR101				ENSG00000165370				GeneHancer,GeneHancer				GeneHancer
libA_seq17458_[chrX:136135777-136135976]	-19870	-1	ENSG00000165370	GPR101	-19870	-1	ENSG00000165370	GPR101	piR-48553-369,GPR101				ENSG00000165370				GeneHancer,GeneHancer				GeneHancer
libA_seq214619_[chrX:136140561-136140760]	-24654	-1	ENSG00000165370	GPR101	-24654	-1	ENSG00000165370	GPR101	CD40LG,piR-48553-369,GPR101,MAP7D3	CD40LG,MAP7D3	CD40LG,MAP7D3	CD40LG,MAP7D3	ENSG00000129680,ENSG00000165370,ENSG00000102245	ENSG00000129680,ENSG00000102245	ENSG00000129680,ENSG00000102245	ENSG00000129680,ENSG00000102245	eQTL,GeneHancer,GeneHancer,eQTL	eQTL,eQTL	eQTL,eQTL	eQTL,eQTL	GeneHancer,eQTL,eQTL	eQTL,eQTL	eQTL,eQTL	eQTL,eQTL
libB_seq198828_[chrX:136153330-136153529]	-37423	-1	ENSG00000165370	GPR101	-37423	-1	ENSG00000165370	GPR101	ARHGEF6,piR-48553-369,GPR101	ARHGEF6,GPR101	ARHGEF6,GPR101	ARHGEF6,GPR101	ENSG00000129675,ENSG00000165370	ENSG00000129675,ENSG00000165370	ENSG00000129675,ENSG00000165370	ENSG00000129675,ENSG00000165370	GeneHancer,eQTL,GeneHancer	eQTL,GeneHancer	eQTL,GeneHancer	eQTL,GeneHancer	GeneHancer,eQTL	GeneHancer,eQTL	GeneHancer,eQTL	GeneHancer,eQTL
libA_seq308599_[chrX:136155436-136155635]	-39529	-1	ENSG00000165370	GPR101	-39529	-1	ENSG00000165370	GPR101	piR-48553-369,GPR101	GPR101	GPR101	GPR101	ENSG00000234062,ENSG00000165370	ENSG00000234062,ENSG00000165370	ENSG00000234062,ENSG00000165370	ENSG00000234062,ENSG00000165370	GeneHancer,GeneHancer	GeneHancer	GeneHancer	GeneHancer	GeneHancer,eQTL	GeneHancer,eQTL	GeneHancer,eQTL	GeneHancer,eQTL
libB_seq47275_[chrX:136163629-136163828]	-47722	-1	ENSG00000165370	GPR101	-47722	-1	ENSG00000165370	GPR101	piR-48553-369,GPR101	GPR101	GPR101	GPR101	ENSG00000165370	ENSG00000165370	ENSG00000165370	ENSG00000165370	GeneHancer,GeneHancer	GeneHancer	GeneHancer	GeneHancer	GeneHancer	GeneHancer	GeneHancer	GeneHancer
libB_seq260105_[chrX:136174213-136174412]	-58306	-1	ENSG00000165370	GPR101	-58306	-1	ENSG00000165370	GPR101	ARHGEF6	ARHGEF6	ARHGEF6	ARHGEF6	ENSG00000129675	ENSG00000129675	ENSG00000129675	ENSG00000129675	eQTL	eQTL	eQTL	eQTL	eQTL	eQTL	eQTL	eQTL
libA_seq141878_[chrX:136177061-136177260]	-61154	-1	ENSG00000165370	GPR101	-61154	-1	ENSG00000165370	GPR101	HTATSF1	HTATSF1	HTATSF1	HTATSF1	ENSG00000234062,ENSG00000102241	ENSG00000234062,ENSG00000102241	ENSG00000234062,ENSG00000102241	ENSG00000234062,ENSG00000102241	eQTL	eQTL	eQTL	eQTL	eQTL,eQTL	eQTL,eQTL	eQTL,eQTL	eQTL,eQTL
libB_seq318996_[chrX:136182736-136182935]	-66829	-1	ENSG00000165370	GPR101	-66829	-1	ENSG00000165370	GPR101	GPR101				ENSG00000165370				closestTSS				closestTSS
libB_seq147344_[chrX:136389149-136389348]	17882	-1	ENSG00000214748		17959	-1	ENSG00000214748						ENSG00000232611,ENSG00000234062	ENSG00000232611,ENSG00000234062	ENSG00000232611,ENSG00000234062	ENSG00000232611,ENSG00000234062					eQTL,eQTL	eQTL,eQTL	eQTL,eQTL	eQTL,eQTL
libA_seq90192_[chrX:136613858-136614057]	24392	-1	ENSG00000224765		32588	-1	ENSG00000224765		ZIC3,piR-53029-141				ENSG00000224765,ENSG00000283692,ENSG00000156925	ENSG00000224765,ENSG00000283692	ENSG00000224765,ENSG00000283692	ENSG00000224765,ENSG00000283692	GeneHancer,GeneHancer				GeneHancer,eQTL,GeneHancer	eQTL,GeneHancer	eQTL,GeneHancer	eQTL,GeneHancer
libA_seq13911_[chrX:136614403-136614602]	23847	-1	ENSG00000224765		32043	-1	ENSG00000224765		ZIC3,piR-53029-141				ENSG00000224765,ENSG00000156925	ENSG00000224765	ENSG00000224765	ENSG00000224765	GeneHancer,GeneHancer				GeneHancer,GeneHancer	GeneHancer	GeneHancer	GeneHancer
libB_seq14051_[chrX:136629816-136630015]	8434	-1	ENSG00000224765		16630	-1	ENSG00000224765		ZIC3,piR-53029-141				ENSG00000224765,ENSG00000234062,ENSG00000156925	ENSG00000234062	ENSG00000234062	ENSG00000234062	HiC+GeneHancer,GeneHancer				eQTL,HiC+GeneHancer,GeneHancer	eQTL	eQTL	eQTL
libB_seq6077_[chrX:136631198-136631397]	7052	-1	ENSG00000224765		15248	-1	ENSG00000224765		ZIC3,piR-53029-141				ENSG00000224765,ENSG00000234062,ENSG00000156925	ENSG00000234062	ENSG00000234062	ENSG00000234062	HiC+GeneHancer,GeneHancer				eQTL,HiC+GeneHancer,GeneHancer	eQTL	eQTL	eQTL
libA_seq29340_[chrX:136940176-136940375]	0	1	ENSG00000283692		-170122	-1	ENSG00000222114	RNU6-985P	piR-49400-101,RF00017-8761				ENSG00000283692				GeneHancer,GeneHancer				GeneHancer
libA_seq61554_[chrX:137654050-137654249]	12690	1	ENSG00000285989	H2AQ1P	12992	1	ENSG00000285989	H2AQ1P	H2AQ1P				ENSG00000285989				closestTSS				closestTSS
libA_seq227184_[chrX:137676893-137677092]	19895	-1	ENSG00000129682	FGF13	-32245	1	ENSG00000232183		FGF13,FGF13-AS1	FGF13,FGF13-AS1	FGF13,FGF13-AS1	FGF13,FGF13-AS1	ENSG00000226031,ENSG00000129682	ENSG00000226031,ENSG00000129682	ENSG00000226031,ENSG00000129682	ENSG00000226031,ENSG00000129682	eQTL,eQTL	eQTL,eQTL	eQTL,eQTL	eQTL,eQTL	eQTL,eQTL	eQTL,eQTL	eQTL,eQTL	eQTL,eQTL
libA_seq252163_[chrX:137677101-137677300]	19687	-1	ENSG00000129682	FGF13	-32037	1	ENSG00000232183		FGF13,FGF13-AS1	FGF13,FGF13-AS1	FGF13,FGF13-AS1	FGF13,FGF13-AS1	ENSG00000226031,ENSG00000129682	ENSG00000226031,ENSG00000129682	ENSG00000226031,ENSG00000129682	ENSG00000226031,ENSG00000129682	eQTL,eQTL	eQTL,eQTL	eQTL,eQTL	eQTL,eQTL	eQTL,eQTL	eQTL,eQTL	eQTL,eQTL	eQTL,eQTL
libB_seq181567_[chrX:137686220-137686419]	10568	-1	ENSG00000129682	FGF13	-22918	1	ENSG00000232183						ENSG00000232183								closestTSS
libB_seq273523_[chrX:137688055-137688254]	8733	-1	ENSG00000129682	FGF13	-21083	1	ENSG00000232183						ENSG00000232183								closestTSS
libA_seq84476_[chrX:138697801-138698000]	0	-1	ENSG00000101977	MCF2	85002	1	ENSG00000101981	F9	MCF2,FGF13-AS1,FGF13,ATP11C	MCF2,FGF13-AS1,FGF13,ATP11C	MCF2,FGF13-AS1,FGF13,ATP11C	MCF2,FGF13-AS1,FGF13,ATP11C	ENSG00000226031,ENSG00000101974,ENSG00000101977,ENSG00000129682	ENSG00000226031,ENSG00000101974,ENSG00000101977,ENSG00000129682	ENSG00000226031,ENSG00000101974,ENSG00000101977,ENSG00000129682	ENSG00000226031,ENSG00000101974,ENSG00000101977,ENSG00000129682	eQTL,eQTL,eQTL,eQTL	eQTL,eQTL,eQTL,eQTL	eQTL,eQTL,eQTL,eQTL	eQTL,eQTL,eQTL,eQTL	eQTL,eQTL,eQTL,eQTL	eQTL,eQTL,eQTL,eQTL	eQTL,eQTL,eQTL,eQTL	eQTL,eQTL,eQTL,eQTL
libA_seq84749_[chrX:138731709-138731908]	0	-1	ENSG00000101977	MCF2	52740	-1	ENSG00000238485		lnc-ATP11C-1,FGF13,piR-56133-251,MCF2,FGF13-AS1,ATP11C	MCF2,FGF13-AS1,FGF13,ATP11C	MCF2,FGF13-AS1,FGF13,ATP11C	MCF2,FGF13-AS1,FGF13,ATP11C	ENSG00000226031,ENSG00000101974,ENSG00000101977,ENSG00000129682	ENSG00000226031,ENSG00000101974,ENSG00000101977,ENSG00000129682	ENSG00000226031,ENSG00000101974,ENSG00000101977,ENSG00000129682	ENSG00000226031,ENSG00000101974,ENSG00000101977,ENSG00000129682	GeneHancer,eQTL,GeneHancer,eQTL,GeneHancer+eQTL,eQTL	eQTL,eQTL,GeneHancer+eQTL,eQTL	eQTL,eQTL,GeneHancer+eQTL,eQTL	eQTL,eQTL,GeneHancer+eQTL,eQTL	eQTL,GeneHancer+eQTL,eQTL,eQTL	eQTL,GeneHancer+eQTL,eQTL,eQTL	eQTL,GeneHancer+eQTL,eQTL,eQTL	eQTL,GeneHancer+eQTL,eQTL,eQTL
libA_seq283955_[chrX:139181153-139181352]	6532	1	ENSG00000230707		7350	1	ENSG00000230707		RF00017-8767,RN7SL727P,lnc-F9-5,RF00017-8768,LOC389895,piR-45932-120	RF00017-8768,LOC389895	RF00017-8768,LOC389895	RF00017-8768,LOC389895	ENSG00000230707,ENSG00000233145,ENSG00000241248	ENSG00000230707	ENSG00000230707	ENSG00000230707	GeneHancer,GeneHancer,GeneHancer,GeneHancer,GeneHancer,GeneHancer	GeneHancer,GeneHancer	GeneHancer,GeneHancer	GeneHancer,GeneHancer	GeneHancer,GeneHancer,GeneHancer	GeneHancer	GeneHancer	GeneHancer
libB_seq92637_[chrX:139184231-139184430]	9610	1	ENSG00000230707		10428	1	ENSG00000230707		RF00017-8768,piR-45932-120	RF00017-8768	RF00017-8768	RF00017-8768	ENSG00000233145				GeneHancer,GeneHancer	GeneHancer	GeneHancer	GeneHancer	GeneHancer
libA_seq2410_[chrX:139191718-139191917]	17097	1	ENSG00000230707		17915	1	ENSG00000230707		RF00017-8768,piR-45932-120				ENSG00000233145				GeneHancer,GeneHancer				GeneHancer
libB_seq61676_[chrX:139194280-139194479]	19659	1	ENSG00000230707		20477	1	ENSG00000230707		RF00017-8768,piR-45932-120				ENSG00000230707				GeneHancer,GeneHancer				closestTSS
libA_seq26003_[chrX:139222729-139222928]	48108	1	ENSG00000230707		48926	1	ENSG00000230707		HSALNG0140412,piR-45932-120	piR-45932-120	piR-45932-120	piR-45932-120	ENSG00000230707				GeneHancer,GeneHancer	GeneHancer	GeneHancer	GeneHancer	closestTSS
libA_seq100236_[chrX:139241917-139242116]	56180	-1	ENSG00000231110		56949	-1	ENSG00000231110		LINC00632,piR-46381-095,HSALNG0140412	LINC00632	LINC00632	LINC00632	ENSG00000203930	ENSG00000203930	ENSG00000203930	ENSG00000203930	eQTL,GeneHancer,GeneHancer	eQTL	eQTL	eQTL	eQTL	eQTL	eQTL	eQTL
libB_seq202506_[chrX:139243799-139243998]	54298	-1	ENSG00000231110		55067	-1	ENSG00000231110		piR-46381-095,HSALNG0140412				ENSG00000231110				GeneHancer,GeneHancer				closestTSS
libA_seq159278_[chrX:139243803-139244002]	54294	-1	ENSG00000231110		55063	-1	ENSG00000231110		piR-46381-095,HSALNG0140412				ENSG00000231110				GeneHancer,GeneHancer				closestTSS
libB_seq64111_[chrX:139245738-139245937]	52359	-1	ENSG00000231110		53128	-1	ENSG00000231110		piR-46381-095,HSALNG0140412				ENSG00000231110				GeneHancer,GeneHancer				closestTSS
libA_seq144070_[chrX:139250654-139250853]	47444	-1	ENSG00000231110		48213	-1	ENSG00000231110		piR-46381-095,HSALNG0140412				ENSG00000231110				GeneHancer,GeneHancer				closestTSS
libA_seq3270_[chrX:139260769-139260968]	37324	-1	ENSG00000231110		38093	-1	ENSG00000231110		MCF2,piR-46381-095,HSALNG0140412	MCF2	MCF2	MCF2	ENSG00000101977	ENSG00000101977	ENSG00000101977	ENSG00000101977	GeneHancer,eQTL,GeneHancer	eQTL	eQTL	eQTL	eQTL	eQTL	eQTL	eQTL
libB_seq225571_[chrX:139294609-139294808]	3476	-1	ENSG00000231110		4245	-1	ENSG00000231110						ENSG00000231110								closestTSS
libB_seq29170_[chrX:139795865-139796064]	0	1	ENSG00000203930	LINC00632	4237	1	ENSG00000203930	LINC00632	CDR1,CXorf66,lnc-SPANXB1-7,SOX3,LINC00632,ATP11C,lnc-CDR1-3	LINC00632	LINC00632	LINC00632	ENSG00000203930,ENSG00000101974,ENSG00000184258,ENSG00000134595,ENSG00000203933	ENSG00000203930	ENSG00000203930	ENSG00000203930	HiC,GeneHancer,GeneHancer,GeneHancer,GeneHancer,GeneHancer+eQTL,HiC	eQTL	eQTL	eQTL	HiC,GeneHancer+eQTL,HiC,GeneHancer,GeneHancer	eQTL	eQTL	eQTL
libA_seq214781_[chrX:139850999-139851198]	0	1	ENSG00000203930	LINC00632	59371	1	ENSG00000203930	LINC00632	LINC00632,CDR1,RF00017-8772,lnc-SPANXB1-6	LINC00632,RF00017-8772	LINC00632,RF00017-8772	LINC00632,RF00017-8772	ENSG00000184258,ENSG00000203930	ENSG00000203930	ENSG00000203930	ENSG00000203930	HiC+GeneHancer,GeneHancer,GeneHancer,GeneHancer	GeneHancer,GeneHancer	GeneHancer,GeneHancer	GeneHancer,GeneHancer	GeneHancer,HiC+GeneHancer	GeneHancer	GeneHancer	GeneHancer
libB_seq78401_[chrX:139938538-139938737]	63257	1	ENSG00000203930	LINC00632	69746	-1	ENSG00000221081	MIR320D2	MIR320D2				ENSG00000221081				closestTSS				closestTSS
libA_seq236279_[chrX:140010336-140010535]	-2051	-1	ENSG00000221081	MIR320D2	-2051	-1	ENSG00000221081	MIR320D2	MIR320D2,piR-39701-075,piR-39254	MIR320D2	MIR320D2	MIR320D2	ENSG00000221081,ENSG00000229269	ENSG00000221081,ENSG00000229269	ENSG00000221081,ENSG00000229269	ENSG00000221081,ENSG00000229269	promoter+GeneHancer,GeneHancer,GeneHancer	promoter	promoter	promoter	promoter+GeneHancer,promoter+GeneHancer	promoter+GeneHancer,promoter	promoter+GeneHancer,promoter	promoter+GeneHancer,promoter
libA_seq195324_[chrX:140010349-140010548]	-2064	-1	ENSG00000221081	MIR320D2	-2064	-1	ENSG00000221081	MIR320D2	MIR320D2,piR-39701-075,piR-39254	MIR320D2	MIR320D2	MIR320D2	ENSG00000221081,ENSG00000229269	ENSG00000221081,ENSG00000229269	ENSG00000221081,ENSG00000229269	ENSG00000221081,ENSG00000229269	promoter+GeneHancer,GeneHancer,GeneHancer	promoter	promoter	promoter	promoter+GeneHancer,promoter+GeneHancer	promoter+GeneHancer,promoter	promoter+GeneHancer,promoter	promoter+GeneHancer,promoter
libB_seq31160_[chrX:140065710-140065909]	0	1	ENSG00000229269		-18949	1	ENSG00000227234	SPANXB1	MAGEC3,SPANXA2-OT1,LDOC1	MAGEC3,SPANXA2-OT1,LDOC1	MAGEC3,SPANXA2-OT1,LDOC1	MAGEC3,SPANXA2-OT1,LDOC1	ENSG00000165509,ENSG00000277215,ENSG00000182195	ENSG00000165509,ENSG00000277215,ENSG00000182195	ENSG00000165509,ENSG00000277215,ENSG00000182195	ENSG00000165509,ENSG00000277215,ENSG00000182195	eQTL,eQTL,eQTL	eQTL,eQTL,eQTL	eQTL,eQTL,eQTL	eQTL,eQTL,eQTL	eQTL,eQTL,eQTL	eQTL,eQTL,eQTL	eQTL,eQTL,eQTL	eQTL,eQTL,eQTL
libB_seq30400_[chrX:140069897-140070096]	0	1	ENSG00000229269		-14762	1	ENSG00000227234	SPANXB1	SPANXB1				ENSG00000227234				closestTSS				closestTSS
libB_seq288634_[chrX:140874965-140875164]	-51037	1	ENSG00000165509	MAGEC3	-51037	1	ENSG00000165509	MAGEC3	MAGEC3				ENSG00000165509				closestTSS				closestTSS
libB_seq49129_[chrX:140879603-140879802]	-46399	1	ENSG00000165509	MAGEC3	-46399	1	ENSG00000165509	MAGEC3	MAGEC3				ENSG00000165509				closestTSS				closestTSS
libB_seq95792_[chrX:141082431-141082630]	0	1	ENSG00000288098		60248	1	ENSG00000288098		HSALNG0140447,RF00017-8776				ENSG00000288098				GeneHancer,GeneHancer				GeneHancer
libA_seq197969_[chrX:141093359-141093558]	0	1	ENSG00000288098		71176	1	ENSG00000288098		LDOC1	LDOC1	LDOC1	LDOC1	ENSG00000182195	ENSG00000182195	ENSG00000182195	ENSG00000182195	eQTL	eQTL	eQTL	eQTL	eQTL	eQTL	eQTL	eQTL
libA_seq61687_[chrX:141119331-141119530]	0	1	ENSG00000288098		97148	1	ENSG00000288098						ENSG00000288098								closestTSS
libA_seq196468_[chrX:141153844-141154043]	0	1	ENSG00000288098		82708	-1	ENSG00000236205						ENSG00000236205								closestTSS
libB_seq309085_[chrX:141687853-141688052]	0	1	ENSG00000288098		189113	1	ENSG00000201000	RNA5SP516	RNA5SP516				ENSG00000201000				closestTSS				closestTSS
libA_seq167607_[chrX:141711942-141712141]	0	1	ENSG00000288098		213202	1	ENSG00000201000	RNA5SP516	RNA5SP516				ENSG00000201000				closestTSS				closestTSS
libB_seq210755_[chrX:141712349-141712548]	0	1	ENSG00000288098		213609	1	ENSG00000201000	RNA5SP516	RNA5SP516				ENSG00000201000				closestTSS				closestTSS
libA_seq22954_[chrX:141712505-141712704]	0	1	ENSG00000288098		213765	1	ENSG00000201000	RNA5SP516	RNA5SP516				ENSG00000201000				closestTSS				closestTSS
libB_seq154019_[chrX:142122617-142122816]	228	1	ENSG00000189326	SPANXN4	9012	1	ENSG00000189326	SPANXN4	SPANXN4,piR-39416-054	SPANXN4	SPANXN4	SPANXN4	ENSG00000189326	ENSG00000189326	ENSG00000189326	ENSG00000189326	GeneHancer,GeneHancer	GeneHancer	GeneHancer	GeneHancer	GeneHancer	GeneHancer	GeneHancer	GeneHancer
libA_seq245705_[chrX:142124045-142124244]	1656	1	ENSG00000189326	SPANXN4	10440	1	ENSG00000189326	SPANXN4	SPANXN4				ENSG00000189326				closestTSS				closestTSS
libB_seq214852_[chrX:142124841-142125040]	2452	1	ENSG00000189326	SPANXN4	11236	1	ENSG00000189326	SPANXN4	SPANXN4				ENSG00000189326				closestTSS				closestTSS
libB_seq54418_[chrX:142125141-142125340]	2752	1	ENSG00000189326	SPANXN4	11536	1	ENSG00000189326	SPANXN4	SPANXN4				ENSG00000189326				closestTSS				closestTSS
libB_seq224827_[chrX:142125233-142125432]	2844	1	ENSG00000189326	SPANXN4	11628	1	ENSG00000189326	SPANXN4	SPANXN4				ENSG00000189326				closestTSS				closestTSS
libA_seq309717_[chrX:142125370-142125569]	2981	1	ENSG00000189326	SPANXN4	11765	1	ENSG00000189326	SPANXN4	SPANXN4				ENSG00000189326				closestTSS				closestTSS
libB_seq269327_[chrX:142150900-142151099]	-27133	1	ENSG00000202473	RN7SKP81	-27133	1	ENSG00000202473	RN7SKP81	RN7SKP81				ENSG00000202473				closestTSS				closestTSS
libB_seq195118_[chrX:142213990-142214189]	35626	1	ENSG00000202473	RN7SKP81	35956	1	ENSG00000202473	RN7SKP81	SLITRK4	SLITRK4	SLITRK4	SLITRK4	ENSG00000179542	ENSG00000179542	ENSG00000179542	ENSG00000179542	eQTL	eQTL	eQTL	eQTL	eQTL	eQTL	eQTL	eQTL
libB_seq293144_[chrX:142491792-142491991]	0	1	ENSG00000227303		-28944	1	ENSG00000235539	MTND1P33	MTND1P33				ENSG00000235539				closestTSS				closestTSS
libB_seq99032_[chrX:142941748-142941947]	-25317	1	ENSG00000276380	UBE2NL	-25317	1	ENSG00000276380	UBE2NL	lnc-SPANXN4-5,piR-33182,RF00017-8780,UBE2NL				ENSG00000276380,ENSG00000235729				GeneHancer,GeneHancer,GeneHancer,GeneHancer				GeneHancer,GeneHancer
libA_seq103805_[chrX:143751311-143751510]	-170887	1	ENSG00000215054	HNRNPCP10	-170887	1	ENSG00000215054	HNRNPCP10	HNRNPCP10				ENSG00000215054				closestTSS				closestTSS
libA_seq210463_[chrX:143900522-143900721]	-21676	1	ENSG00000215054	HNRNPCP10	-21676	1	ENSG00000215054	HNRNPCP10	HNRNPCP10				ENSG00000215054				closestTSS				closestTSS
libA_seq309223_[chrX:143902577-143902776]	-19621	1	ENSG00000215054	HNRNPCP10	-19621	1	ENSG00000215054	HNRNPCP10	HNRNPCP10				ENSG00000215054				closestTSS				closestTSS
libB_seq187079_[chrX:144050379-144050578]	-88149	1	ENSG00000201912	RN7SKP189	-88149	1	ENSG00000201912	RN7SKP189	RN7SKP189				ENSG00000201912				closestTSS				closestTSS
libA_seq256009_[chrX:144251040-144251239]	-6962	1	ENSG00000233548	CYCSP44	-6962	1	ENSG00000233548	CYCSP44	SLITRK2	SLITRK2	SLITRK2	SLITRK2	ENSG00000185985	ENSG00000185985	ENSG00000185985	ENSG00000185985	eQTL	eQTL	eQTL	eQTL	eQTL	eQTL	eQTL	eQTL
libA_seq198926_[chrX:145530883-145531082]	-21892	-1	ENSG00000201594	RNA5SP517	-21892	-1	ENSG00000201594	RNA5SP517	RNA5SP517				ENSG00000201594				closestTSS				closestTSS
libB_seq153115_[chrX:145532020-145532219]	-23029	-1	ENSG00000201594	RNA5SP517	-23029	-1	ENSG00000201594	RNA5SP517	RNA5SP517				ENSG00000201594				closestTSS				closestTSS
libB_seq224483_[chrX:145547960-145548159]	-38969	-1	ENSG00000201594	RNA5SP517	-38969	-1	ENSG00000201594	RNA5SP517	RNA5SP517				ENSG00000201594				closestTSS				closestTSS
libA_seq291659_[chrX:145611403-145611602]	-7550	1	ENSG00000234748		-7550	1	ENSG00000234748						ENSG00000271660	ENSG00000271660	ENSG00000271660	ENSG00000271660					eQTL	eQTL	eQTL	eQTL
libB_seq188850_[chrX:145668296-145668495]	31112	1	ENSG00000226388	ELL2P4	33149	1	ENSG00000226388	ELL2P4	ELL2P4				ENSG00000226388				closestTSS				closestTSS
libA_seq95713_[chrX:145670777-145670976]	30238	-1	ENSG00000231686		31225	-1	ENSG00000231686						ENSG00000231686								closestTSS
libB_seq288068_[chrX:146163279-146163478]	-99203	1	ENSG00000284377		-99203	1	ENSG00000284377						ENSG00000284377	ENSG00000284377	ENSG00000284377	ENSG00000284377					eQTL	eQTL	eQTL	eQTL
libB_seq302360_[chrX:146382746-146382945]	-16599	-1	ENSG00000207867	MIR514A3	-14846	-1	ENSG00000287017						ENSG00000287017								closestTSS
libA_seq318697_[chrX:146382924-146383123]	-16777	-1	ENSG00000207867	MIR514A3	-15024	-1	ENSG00000287017						ENSG00000287017								closestTSS
libB_seq15536_[chrX:146389055-146389254]	-22908	-1	ENSG00000207867	MIR514A3	-21155	-1	ENSG00000287017						ENSG00000287017								closestTSS
libB_seq85247_[chrX:146442943-146443142]	-76796	-1	ENSG00000207867	MIR514A3	-75043	-1	ENSG00000287017						ENSG00000287017								closestTSS
libA_seq229938_[chrX:146898959-146899158]	-4566	-1	ENSG00000271175		-4566	-1	ENSG00000271175		FMR1	FMR1	FMR1	FMR1	ENSG00000271175,ENSG00000227083,ENSG00000102081	ENSG00000271175,ENSG00000227083,ENSG00000102081	ENSG00000271175,ENSG00000227083,ENSG00000102081	ENSG00000271175,ENSG00000227083,ENSG00000102081	eQTL	eQTL	eQTL	eQTL	promoter,eQTL,eQTL	promoter,eQTL,eQTL	promoter,eQTL,eQTL	promoter,eQTL,eQTL
libA_seq122370_[chrX:147004626-147004825]	0	1	ENSG00000102081	FMR1	11288	1	ENSG00000102081	FMR1	RF00017-8784,AFF2,FMR1-AS1,FMR1-IT1,KC894604,FMR1	RF00017-8784,AFF2,FMR1,KC894604	RF00017-8784,AFF2,FMR1,KC894604	RF00017-8784,AFF2,FMR1,KC894604	ENSG00000236337,ENSG00000268066,ENSG00000155966,ENSG00000102081,ENSG00000227083,ENSG00000274086	ENSG00000102081,ENSG00000155966,ENSG00000274086	ENSG00000102081,ENSG00000155966,ENSG00000274086	ENSG00000102081,ENSG00000155966,ENSG00000274086	GeneHancer,GeneHancer,GeneHancer,eQTL,GeneHancer,GeneHancer	eQTL,GeneHancer,GeneHancer,GeneHancer	eQTL,GeneHancer,GeneHancer,GeneHancer	eQTL,GeneHancer,GeneHancer,GeneHancer	eQTL,GeneHancer,GeneHancer,GeneHancer,GeneHancer,GeneHancer	GeneHancer,GeneHancer,eQTL	GeneHancer,GeneHancer,eQTL	GeneHancer,GeneHancer,eQTL
libB_seq104842_[chrX:147005246-147005445]	0	1	ENSG00000102081	FMR1	11908	1	ENSG00000102081	FMR1	RF00017-8784,AFF2,FMR1-AS1,FMR1-IT1,KC894604,FMR1	RF00017-8784,AFF2,FMR1,KC894604	RF00017-8784,AFF2,FMR1,KC894604	RF00017-8784,AFF2,FMR1,KC894604	ENSG00000236337,ENSG00000268066,ENSG00000155966,ENSG00000102081,ENSG00000227083,ENSG00000274086	ENSG00000102081,ENSG00000155966,ENSG00000274086	ENSG00000102081,ENSG00000155966,ENSG00000274086	ENSG00000102081,ENSG00000155966,ENSG00000274086	GeneHancer,GeneHancer,GeneHancer,eQTL,GeneHancer,GeneHancer	eQTL,GeneHancer,GeneHancer,GeneHancer	eQTL,GeneHancer,GeneHancer,GeneHancer	eQTL,GeneHancer,GeneHancer,GeneHancer	eQTL,GeneHancer,GeneHancer,GeneHancer,GeneHancer,GeneHancer	GeneHancer,GeneHancer,eQTL	GeneHancer,GeneHancer,eQTL	GeneHancer,GeneHancer,eQTL
libA_seq6210_[chrX:147012004-147012203]	0	1	ENSG00000102081	FMR1	-16356	1	ENSG00000236337	FMR1-IT1	RF00017-8784,FMR1-IT1,FMR1	RF00017-8784	RF00017-8784	RF00017-8784	ENSG00000102081,ENSG00000227083,ENSG00000236337	ENSG00000227083	ENSG00000227083	ENSG00000227083	GeneHancer,GeneHancer,GeneHancer	GeneHancer	GeneHancer	GeneHancer	GeneHancer,eQTL,GeneHancer	eQTL	eQTL	eQTL
libA_seq253155_[chrX:147014948-147015147]	0	1	ENSG00000102081	FMR1	-13412	1	ENSG00000236337	FMR1-IT1	RF00017-8784,FMR1-IT1,FMR1	RF00017-8784	RF00017-8784	RF00017-8784	ENSG00000102081,ENSG00000236337				GeneHancer,GeneHancer,GeneHancer	GeneHancer	GeneHancer	GeneHancer	GeneHancer,GeneHancer
libB_seq84618_[chrX:147015357-147015556]	0	1	ENSG00000102081	FMR1	-13003	1	ENSG00000236337	FMR1-IT1	RF00017-8784,FMR1-IT1,FMR1	RF00017-8784	RF00017-8784	RF00017-8784	ENSG00000102081,ENSG00000236337				GeneHancer,GeneHancer,GeneHancer	GeneHancer	GeneHancer	GeneHancer	GeneHancer,GeneHancer
libA_seq295103_[chrX:147022365-147022564]	0	1	ENSG00000102081	FMR1	-5995	1	ENSG00000236337	FMR1-IT1	FMR1,KC894603,piR-40677-007	FMR1,KC894603	FMR1,KC894603	FMR1,KC894603	ENSG00000102081	ENSG00000102081	ENSG00000102081	ENSG00000102081	GeneHancer,GeneHancer+eQTL,GeneHancer	GeneHancer,eQTL	GeneHancer,eQTL	GeneHancer,eQTL	GeneHancer+eQTL	eQTL	eQTL	eQTL
libB_seq185955_[chrX:147038729-147038928]	9725	1	ENSG00000236337	FMR1-IT1	10367	1	ENSG00000236337	FMR1-IT1	FMR1,KC894603,AFF2,piR-40677-007	FMR1,KC894603,AFF2	FMR1,KC894603,AFF2	FMR1,KC894603,AFF2	ENSG00000102081,ENSG00000155966	ENSG00000102081,ENSG00000155966	ENSG00000102081,ENSG00000155966	ENSG00000102081,ENSG00000155966	GeneHancer,eQTL,GeneHancer+eQTL,GeneHancer	GeneHancer,eQTL,eQTL	GeneHancer,eQTL,eQTL	GeneHancer,eQTL,eQTL	GeneHancer+eQTL,eQTL	eQTL,eQTL	eQTL,eQTL	eQTL,eQTL
libA_seq8979_[chrX:147334047-147334246]	-53748	-1	ENSG00000233467		-53748	-1	ENSG00000233467		LOC100129661,AFF2,piR-48369-228,piR-57195-279	AFF2	AFF2	AFF2	ENSG00000155966	ENSG00000155966	ENSG00000155966	ENSG00000155966	GeneHancer,eQTL,GeneHancer,GeneHancer	eQTL	eQTL	eQTL	eQTL	eQTL	eQTL	eQTL
libA_seq303519_[chrX:147337974-147338173]	-57675	-1	ENSG00000233467		-57675	-1	ENSG00000233467		LOC100129661,AFF2,piR-48369-228,piR-57195-279	AFF2	AFF2	AFF2	ENSG00000155966	ENSG00000155966	ENSG00000155966	ENSG00000155966	GeneHancer,eQTL,GeneHancer,GeneHancer	eQTL	eQTL	eQTL	eQTL	eQTL	eQTL	eQTL
libA_seq311864_[chrX:147343247-147343446]	-62948	-1	ENSG00000233467		-62948	-1	ENSG00000233467		AFF2,piR-48369-228,piR-57195-279	AFF2	AFF2	AFF2	ENSG00000155966	ENSG00000155966	ENSG00000155966	ENSG00000155966	GeneHancer,GeneHancer+eQTL,GeneHancer	eQTL	eQTL	eQTL	GeneHancer+eQTL	eQTL	eQTL	eQTL
libB_seq18244_[chrX:147346980-147347179]	-66681	-1	ENSG00000233467		-66681	-1	ENSG00000233467		AFF2,piR-48369-228,piR-57195-279	AFF2	AFF2	AFF2	ENSG00000155966	ENSG00000155966	ENSG00000155966	ENSG00000155966	GeneHancer,GeneHancer+eQTL,GeneHancer	eQTL	eQTL	eQTL	GeneHancer+eQTL	eQTL	eQTL	eQTL
libA_seq18683_[chrX:147347178-147347377]	-66879	-1	ENSG00000233467		-66879	-1	ENSG00000233467		AFF2,piR-48369-228,piR-57195-279	AFF2	AFF2	AFF2	ENSG00000155966	ENSG00000155966	ENSG00000155966	ENSG00000155966	GeneHancer,GeneHancer+eQTL,GeneHancer	eQTL	eQTL	eQTL	GeneHancer+eQTL	eQTL	eQTL	eQTL
libB_seq142443_[chrX:147347757-147347956]	-67458	-1	ENSG00000233467		-67458	-1	ENSG00000233467		AFF2,piR-48369-228,piR-57195-279	AFF2	AFF2	AFF2	ENSG00000155966	ENSG00000155966	ENSG00000155966	ENSG00000155966	GeneHancer,GeneHancer+eQTL,GeneHancer	eQTL	eQTL	eQTL	GeneHancer+eQTL	eQTL	eQTL	eQTL
libA_seq2620_[chrX:147350489-147350688]	-70190	-1	ENSG00000233467		-70190	-1	ENSG00000233467		AFF2,piR-48369-228,piR-57195-279	AFF2	AFF2	AFF2	ENSG00000155966	ENSG00000155966	ENSG00000155966	ENSG00000155966	GeneHancer,GeneHancer+eQTL,GeneHancer	eQTL	eQTL	eQTL	GeneHancer+eQTL	eQTL	eQTL	eQTL
libB_seq129989_[chrX:147352992-147353191]	-72693	-1	ENSG00000233467		-72693	-1	ENSG00000233467		AFF2,piR-48369-228,piR-57195-279	AFF2	AFF2	AFF2	ENSG00000155966	ENSG00000155966	ENSG00000155966	ENSG00000155966	GeneHancer,GeneHancer+eQTL,GeneHancer	eQTL	eQTL	eQTL	GeneHancer+eQTL	eQTL	eQTL	eQTL
libA_seq68272_[chrX:147361438-147361637]	-81139	-1	ENSG00000233467		-81139	-1	ENSG00000233467		AFF2,FMR1-AS1,piR-48369-228,piR-57195-279	AFF2,FMR1-AS1	AFF2,FMR1-AS1	AFF2,FMR1-AS1	ENSG00000155966,ENSG00000268066	ENSG00000155966,ENSG00000268066	ENSG00000155966,ENSG00000268066	ENSG00000155966,ENSG00000268066	GeneHancer,eQTL,GeneHancer+eQTL,GeneHancer	eQTL,eQTL	eQTL,eQTL	eQTL,eQTL	GeneHancer+eQTL,eQTL	eQTL,eQTL	eQTL,eQTL	eQTL,eQTL
libB_seq48107_[chrX:147361984-147362183]	-81685	-1	ENSG00000233467		-81685	-1	ENSG00000233467		AFF2,piR-48369-228,piR-57195-279				ENSG00000155966				GeneHancer,GeneHancer,GeneHancer				GeneHancer
libA_seq243263_[chrX:147362506-147362705]	-82207	-1	ENSG00000233467		-82207	-1	ENSG00000233467		AFF2,piR-48369-228,piR-57195-279	AFF2	AFF2	AFF2	ENSG00000155966	ENSG00000155966	ENSG00000155966	ENSG00000155966	GeneHancer,GeneHancer+eQTL,GeneHancer	eQTL	eQTL	eQTL	GeneHancer+eQTL	eQTL	eQTL	eQTL
libA_seq178883_[chrX:147363844-147364043]	-83545	-1	ENSG00000233467		-83545	-1	ENSG00000233467		AFF2,piR-48369-228,piR-57195-279	AFF2	AFF2	AFF2	ENSG00000155966	ENSG00000155966	ENSG00000155966	ENSG00000155966	GeneHancer,GeneHancer+eQTL,GeneHancer	eQTL	eQTL	eQTL	GeneHancer+eQTL	eQTL	eQTL	eQTL
libA_seq249979_[chrX:147366146-147366345]	-85847	-1	ENSG00000233467		-85847	-1	ENSG00000233467		AFF2,piR-48369-228,piR-57195-279				ENSG00000155966				GeneHancer,GeneHancer,GeneHancer				GeneHancer
libA_seq74548_[chrX:147368438-147368637]	-88139	-1	ENSG00000233467		-88139	-1	ENSG00000233467		AFF2,piR-48369-228,piR-57195-279				ENSG00000155966				GeneHancer,GeneHancer,GeneHancer				GeneHancer
libB_seq54022_[chrX:147579583-147579782]	0	-1	ENSG00000237741		2452	-1	ENSG00000237741		AFF2,AFF2-IT1,RPL7L1P11	AFF2	AFF2	AFF2	ENSG00000155966,ENSG00000176970,ENSG00000223516,ENSG00000237741	ENSG00000155966,ENSG00000237741	ENSG00000155966,ENSG00000237741	ENSG00000155966,ENSG00000237741	GeneHancer,promoter+GeneHancer+eQTL,GeneHancer	promoter+GeneHancer+eQTL	promoter+GeneHancer+eQTL	promoter+GeneHancer+eQTL	GeneHancer,promoter+GeneHancer+eQTL,GeneHancer,GeneHancer	promoter+GeneHancer+eQTL,GeneHancer	promoter+GeneHancer+eQTL,GeneHancer	promoter+GeneHancer+eQTL,GeneHancer
libB_seq52296_[chrX:147587036-147587235]	0	1	ENSG00000155966	AFF2	4998	1	ENSG00000155966	AFF2	AFF2,AFF2-IT1,RPL7L1P11	AFF2	AFF2	AFF2	ENSG00000155966,ENSG00000176970,ENSG00000223516,ENSG00000237741	ENSG00000155966,ENSG00000237741	ENSG00000155966,ENSG00000237741	ENSG00000155966,ENSG00000237741	GeneHancer,HiC+GeneHancer,GeneHancer	GeneHancer	GeneHancer	GeneHancer	GeneHancer,HiC+GeneHancer,GeneHancer,promoter+GeneHancer	GeneHancer,promoter+GeneHancer	GeneHancer,promoter+GeneHancer	GeneHancer,promoter+GeneHancer
libA_seq255883_[chrX:147587037-147587236]	0	1	ENSG00000155966	AFF2	4999	1	ENSG00000155966	AFF2	AFF2,AFF2-IT1,RPL7L1P11	AFF2	AFF2	AFF2	ENSG00000155966,ENSG00000176970,ENSG00000223516,ENSG00000237741	ENSG00000155966,ENSG00000237741	ENSG00000155966,ENSG00000237741	ENSG00000155966,ENSG00000237741	GeneHancer,HiC+GeneHancer,GeneHancer	GeneHancer	GeneHancer	GeneHancer	GeneHancer,HiC+GeneHancer,GeneHancer,GeneHancer	GeneHancer,GeneHancer	GeneHancer,GeneHancer	GeneHancer,GeneHancer
libA_seq55414_[chrX:147726506-147726705]	0	1	ENSG00000155966	AFF2	98206	1	ENSG00000223516	AFF2-IT1	TMEM185A,AFF2,RF00017-8786,AFF2-IT1	TMEM185A	TMEM185A	TMEM185A	ENSG00000269556,ENSG00000155966,ENSG00000223516	ENSG00000269556	ENSG00000269556	ENSG00000269556	GeneHancer,GeneHancer,HiC+GeneHancer,eQTL	eQTL	eQTL	eQTL	eQTL,HiC+GeneHancer,GeneHancer	eQTL	eQTL	eQTL
libA_seq180049_[chrX:147726507-147726706]	0	1	ENSG00000155966	AFF2	98207	1	ENSG00000223516	AFF2-IT1	TMEM185A,AFF2,RF00017-8786,AFF2-IT1	TMEM185A	TMEM185A	TMEM185A	ENSG00000269556,ENSG00000155966,ENSG00000223516	ENSG00000269556	ENSG00000269556	ENSG00000269556	GeneHancer,GeneHancer,HiC+GeneHancer,eQTL	eQTL	eQTL	eQTL	eQTL,HiC+GeneHancer,GeneHancer	eQTL	eQTL	eQTL
libA_seq97048_[chrX:148157472-148157671]	18572	1	ENSG00000242186		19329	1	ENSG00000242186		LINC00894,EOLA1,EOLA2	LINC00894,EOLA1,EOLA2	LINC00894,EOLA1,EOLA2	LINC00894,EOLA1,EOLA2	ENSG00000197021,ENSG00000235703,ENSG00000197620	ENSG00000197021,ENSG00000235703,ENSG00000197620	ENSG00000197021,ENSG00000235703,ENSG00000197620	ENSG00000197021,ENSG00000235703,ENSG00000197620	eQTL,eQTL,eQTL	eQTL,eQTL,eQTL	eQTL,eQTL,eQTL	eQTL,eQTL,eQTL	eQTL,eQTL,eQTL	eQTL,eQTL,eQTL	eQTL,eQTL,eQTL	eQTL,eQTL,eQTL
libA_seq35769_[chrX:148158342-148158541]	19442	1	ENSG00000242186		20199	1	ENSG00000242186		EOLA2	EOLA2	EOLA2	EOLA2	ENSG00000197021	ENSG00000197021	ENSG00000197021	ENSG00000197021	eQTL	eQTL	eQTL	eQTL	eQTL	eQTL	eQTL	eQTL
libB_seq29051_[chrX:148160373-148160572]	21473	1	ENSG00000242186		22230	1	ENSG00000242186		EOLA1,LINC00893,EOLA2	EOLA1,LINC00893,EOLA2	EOLA1,LINC00893,EOLA2	EOLA1,LINC00893,EOLA2	ENSG00000197021,ENSG00000241769,ENSG00000197620	ENSG00000197021,ENSG00000241769,ENSG00000197620	ENSG00000197021,ENSG00000241769,ENSG00000197620	ENSG00000197021,ENSG00000241769,ENSG00000197620	eQTL,eQTL,eQTL	eQTL,eQTL,eQTL	eQTL,eQTL,eQTL	eQTL,eQTL,eQTL	eQTL,eQTL,eQTL	eQTL,eQTL,eQTL	eQTL,eQTL,eQTL	eQTL,eQTL,eQTL
libA_seq212386_[chrX:148162443-148162642]	23543	1	ENSG00000242186		24300	1	ENSG00000242186		IDS,EOLA2	IDS,EOLA2	IDS,EOLA2	IDS,EOLA2	ENSG00000197021,ENSG00000010404	ENSG00000197021,ENSG00000010404	ENSG00000197021,ENSG00000010404	ENSG00000197021,ENSG00000010404	eQTL,eQTL	eQTL,eQTL	eQTL,eQTL	eQTL,eQTL	eQTL,eQTL	eQTL,eQTL	eQTL,eQTL	eQTL,eQTL
libB_seq167506_[chrX:148163248-148163447]	24348	1	ENSG00000242186		25105	1	ENSG00000242186		EOLA1,IDS,EOLA2	EOLA1,IDS,EOLA2	EOLA1,IDS,EOLA2	EOLA1,IDS,EOLA2	ENSG00000197021,ENSG00000010404,ENSG00000197620	ENSG00000197021,ENSG00000010404,ENSG00000197620	ENSG00000197021,ENSG00000010404,ENSG00000197620	ENSG00000197021,ENSG00000010404,ENSG00000197620	eQTL,eQTL,eQTL	eQTL,eQTL,eQTL	eQTL,eQTL,eQTL	eQTL,eQTL,eQTL	eQTL,eQTL,eQTL	eQTL,eQTL,eQTL	eQTL,eQTL,eQTL	eQTL,eQTL,eQTL
libB_seq16607_[chrX:148174753-148174952]	35853	1	ENSG00000242186		36610	1	ENSG00000242186		HSALNG0140581,HSALNG0140582				ENSG00000242186				GeneHancer,GeneHancer				closestTSS
libB_seq160841_[chrX:148180379-148180578]	41479	1	ENSG00000242186		42236	1	ENSG00000242186		HSALNG0140581,HSALNG0140582,EOLA2	EOLA2	EOLA2	EOLA2	ENSG00000197021	ENSG00000197021	ENSG00000197021	ENSG00000197021	GeneHancer,eQTL,GeneHancer	eQTL	eQTL	eQTL	eQTL	eQTL	eQTL	eQTL
libB_seq199215_[chrX:148191446-148191645]	52546	1	ENSG00000242186		53303	1	ENSG00000242186		TMEM185A,EOLA2,EOLA1,HSALNG0140582,LINC00894,HSALNG0140581	TMEM185A,LINC00894,EOLA1,EOLA2	TMEM185A,LINC00894,EOLA1,EOLA2	TMEM185A,LINC00894,EOLA1,EOLA2	ENSG00000269556,ENSG00000197021,ENSG00000235703,ENSG00000197620	ENSG00000269556,ENSG00000197021,ENSG00000235703,ENSG00000197620	ENSG00000269556,ENSG00000197021,ENSG00000235703,ENSG00000197620	ENSG00000269556,ENSG00000197021,ENSG00000235703,ENSG00000197620	GeneHancer,eQTL,eQTL,GeneHancer,eQTL,eQTL	eQTL,eQTL,eQTL,eQTL	eQTL,eQTL,eQTL,eQTL	eQTL,eQTL,eQTL,eQTL	eQTL,eQTL,eQTL,eQTL	eQTL,eQTL,eQTL,eQTL	eQTL,eQTL,eQTL,eQTL	eQTL,eQTL,eQTL,eQTL
libB_seq153415_[chrX:148214890-148215089]	75990	1	ENSG00000242186		76747	1	ENSG00000242186						ENSG00000242186								closestTSS
libA_seq183211_[chrX:148449000-148449199]	47316	-1	ENSG00000287585		47925	-1	ENSG00000287585		TMEM185A	TMEM185A	TMEM185A	TMEM185A	ENSG00000269556	ENSG00000269556	ENSG00000269556	ENSG00000269556	eQTL	eQTL	eQTL	eQTL	eQTL	eQTL	eQTL	eQTL
libA_seq241266_[chrX:150837920-150838119]	0	1	ENSG00000166049	PASD1	-25059	1	ENSG00000130032	PRRG3	MAGEA5,PRRG3	MAGEA5,PRRG3	MAGEA5,PRRG3	MAGEA5,PRRG3	ENSG00000130032,ENSG00000242520	ENSG00000130032,ENSG00000242520	ENSG00000130032,ENSG00000242520	ENSG00000130032,ENSG00000242520	eQTL,eQTL	eQTL,eQTL	eQTL,eQTL	eQTL,eQTL	eQTL,eQTL	eQTL,eQTL	eQTL,eQTL	eQTL,eQTL
libB_seq226722_[chrX:150958155-150958354]	44478	1	ENSG00000183862	CNGA2	51331	1	ENSG00000183862	CNGA2	5MWI_A-212,PRRG3,HSALNG0140688,GABRQ				ENSG00000130032,ENSG00000268089				HiC,HiC,GeneHancer,GeneHancer				HiC,HiC
libA_seq104804_[chrX:150958399-150958598]	44722	1	ENSG00000183862	CNGA2	51575	1	ENSG00000183862	CNGA2	5MWI_A-212,PRRG3,HSALNG0140688,GABRQ				ENSG00000130032,ENSG00000268089				HiC,HiC,GeneHancer,GeneHancer				HiC,HiC
libA_seq134756_[chrX:150958408-150958607]	44731	1	ENSG00000183862	CNGA2	51584	1	ENSG00000183862	CNGA2	5MWI_A-212,PRRG3,HSALNG0140688,GABRQ				ENSG00000130032,ENSG00000268089				HiC,HiC,GeneHancer,GeneHancer				HiC,HiC
libA_seq120417_[chrX:150958705-150958904]	45028	1	ENSG00000183862	CNGA2	51881	1	ENSG00000183862	CNGA2	5MWI_A-212,PRRG3,HSALNG0140688,GABRQ				ENSG00000130032,ENSG00000268089				HiC,HiC,GeneHancer,GeneHancer				HiC,HiC
libB_seq216036_[chrX:151064040-151064239]	8763	-1	ENSG00000229967	MAGEA4-AS1	-16841	1	ENSG00000147381	MAGEA4	MG828821,MAGEA4				ENSG00000147381				GeneHancer,HiC+GeneHancer				HiC+GeneHancer
libB_seq319963_[chrX:151093398-151093597]	0	1	ENSG00000147381	MAGEA4	-11057	-1	ENSG00000229967	MAGEA4-AS1	MAGEA4,lnc-MAGEA10-4,MAGEA4-AS1	MAGEA4	MAGEA4	MAGEA4	ENSG00000147381,ENSG00000229967	ENSG00000147381	ENSG00000147381	ENSG00000147381	GeneHancer,GeneHancer,GeneHancer	GeneHancer	GeneHancer	GeneHancer	GeneHancer,GeneHancer	GeneHancer	GeneHancer	GeneHancer
libB_seq197881_[chrX:151259745-151259944]	23226	-1	ENSG00000242520	MAGEA5	24167	-1	ENSG00000242520	MAGEA5	PNMA6A,GABRE	PNMA6A,GABRE	PNMA6A,GABRE	PNMA6A,GABRE	ENSG00000235961,ENSG00000102287	ENSG00000235961,ENSG00000102287	ENSG00000235961,ENSG00000102287	ENSG00000235961,ENSG00000102287	eQTL,eQTL	eQTL,eQTL	eQTL,eQTL	eQTL,eQTL	eQTL,eQTL	eQTL,eQTL	eQTL,eQTL	eQTL,eQTL
libB_seq267204_[chrX:151546349-151546548]	0	-1	ENSG00000011677	GABRA3	14322	-1	ENSG00000207957	MIR105-1	NSDHL	NSDHL	NSDHL	NSDHL	ENSG00000229979,ENSG00000147383	ENSG00000229979,ENSG00000147383	ENSG00000229979,ENSG00000147383	ENSG00000229979,ENSG00000147383	eQTL	eQTL	eQTL	eQTL	eQTL,eQTL	eQTL,eQTL	eQTL,eQTL	eQTL,eQTL
libA_seq90592_[chrX:151546743-151546942]	0	-1	ENSG00000011677	GABRA3	13928	-1	ENSG00000207957	MIR105-1	NSDHL	NSDHL	NSDHL	NSDHL	ENSG00000229979,ENSG00000147383	ENSG00000229979,ENSG00000147383	ENSG00000229979,ENSG00000147383	ENSG00000229979,ENSG00000147383	eQTL	eQTL	eQTL	eQTL	eQTL,eQTL	eQTL,eQTL	eQTL,eQTL	eQTL,eQTL
libA_seq253508_[chrX:152041690-152041889]	3516	1	ENSG00000147383	NSDHL	-41196	1	ENSG00000147394	ZNF185	HSALNG0140722,PNMA3,NSDHL,PNMA6A,CETN2,ZNF185	HSALNG0140722,PNMA3,NSDHL,PNMA6A,CETN2,ZNF185	HSALNG0140722,PNMA3,NSDHL,PNMA6A,CETN2,ZNF185	HSALNG0140722,PNMA3,NSDHL,PNMA6A,CETN2,ZNF185	ENSG00000183837,ENSG00000235961,ENSG00000147394,ENSG00000147383,ENSG00000147400	ENSG00000147400,ENSG00000183837,ENSG00000235961,ENSG00000147394,ENSG00000147383	ENSG00000147400,ENSG00000183837,ENSG00000235961,ENSG00000147394,ENSG00000147383	ENSG00000147400,ENSG00000183837,ENSG00000235961,ENSG00000147394,ENSG00000147383	HiC+GeneHancer+eQTL,GeneHancer+eQTL,GeneHancer,eQTL,eQTL,eQTL	eQTL,eQTL,GeneHancer,eQTL,eQTL,eQTL	eQTL,eQTL,GeneHancer,eQTL,eQTL,eQTL	eQTL,eQTL,GeneHancer,eQTL,eQTL,eQTL	eQTL,eQTL,HiC+GeneHancer+eQTL,GeneHancer+eQTL,eQTL	eQTL,eQTL,eQTL,eQTL,eQTL	eQTL,eQTL,eQTL,eQTL,eQTL	eQTL,eQTL,eQTL,eQTL,eQTL
libB_seq188549_[chrX:152051522-152051721]	13348	1	ENSG00000147383	NSDHL	-31364	1	ENSG00000147394	ZNF185	ZNF185,NSDHL,HSALNG0140722	ZNF185,HSALNG0140722	ZNF185,HSALNG0140722	ZNF185,HSALNG0140722	ENSG00000147394,ENSG00000147383	ENSG00000147394	ENSG00000147394	ENSG00000147394	HiC+GeneHancer+eQTL,GeneHancer,GeneHancer	GeneHancer,eQTL	GeneHancer,eQTL	GeneHancer,eQTL	HiC+GeneHancer+eQTL,GeneHancer	eQTL	eQTL	eQTL
libA_seq321711_[chrX:152128151-152128350]	0	1	ENSG00000147394	ZNF185	-32663	-1	ENSG00000286939		PNCK,ATP2B3,lnc-PNMA5-4,PNMA3,piR-48507,FAM3A,ZNF275,IKBKG,BCAP31,U82695.9,HAUS7,FAM58A,BGN,ZNF185,SLC6A8,PLXNB3,ZFP92,ABCD1	ZNF185,ZFP92,BGN	ZNF185,BGN	ZNF185,BGN	ENSG00000185825,ENSG00000189420,ENSG00000213397,ENSG00000063587,ENSG00000183837,ENSG00000182492,ENSG00000130822,ENSG00000147394,ENSG00000071889,ENSG00000130821,ENSG00000269335,ENSG00000198753,ENSG00000101986,ENSG00000067842	ENSG00000147394,ENSG00000189420,ENSG00000182492	ENSG00000147394,ENSG00000182492	ENSG00000147394,ENSG00000182492	HiC,HiC+GeneHancer+eQTL,HiC,HiC,HiC,HiC,HiC+eQTL,HiC,HiC,GeneHancer,HiC,HiC,GeneHancer,HiC,HiC,HiC,HiC,HiC	eQTL,HiC,eQTL	eQTL,eQTL	eQTL,eQTL	HiC,HiC,HiC,HiC,HiC,HiC,HiC,HiC+GeneHancer+eQTL,HiC,HiC,HiC,HiC,HiC+eQTL,HiC	HiC,eQTL,eQTL	eQTL,eQTL	eQTL,eQTL
libB_seq108668_[chrX:152673474-152673673]	-3974	-1	ENSG00000265170	RN7SL667P	-3974	-1	ENSG00000265170	RN7SL667P	PNMA3,HSALNG0140752,RF00017-8797,LOC105373379,ZNF275,SSR4,PNMA5,TMEM187,PNMA6B,HAUS7,RPL10,SNORA70,GABRQ,ZNF185,SLC6A8,RN7SL667P,ZFP92,lnc-PNMA6E-2	HSALNG0140752,RF00017-8797,TMEM187,PNMA6B,HAUS7,GABRQ,ZNF185,SLC6A8,RN7SL667P,ZFP92,lnc-PNMA6E-2	HSALNG0140752,RF00017-8797,TMEM187,PNMA6B,HAUS7,GABRQ,ZNF185,SLC6A8,RN7SL667P,ZFP92,lnc-PNMA6E-2	HSALNG0140752,RF00017-8797,TMEM187,PNMA6B,HAUS7,GABRQ,ZNF185,SLC6A8,RN7SL667P,ZFP92,lnc-PNMA6E-2	ENSG00000268883,ENSG00000265170,ENSG00000189420,ENSG00000213397,ENSG00000177854,ENSG00000198883,ENSG00000063587,ENSG00000207165,ENSG00000183837,ENSG00000147403,ENSG00000147394,ENSG00000180879,ENSG00000268089,ENSG00000130821	ENSG00000268883,ENSG00000265170,ENSG00000189420,ENSG00000213397,ENSG00000177854,ENSG00000147394,ENSG00000268089,ENSG00000130821	ENSG00000268883,ENSG00000265170,ENSG00000189420,ENSG00000213397,ENSG00000177854,ENSG00000147394,ENSG00000268089,ENSG00000130821	ENSG00000268883,ENSG00000265170,ENSG00000189420,ENSG00000213397,ENSG00000177854,ENSG00000147394,ENSG00000268089,ENSG00000130821	eQTL,GeneHancer,GeneHancer,GeneHancer,GeneHancer,eQTL,GeneHancer,eQTL,HiC,eQTL,HiC+GeneHancer+eQTL,GeneHancer,GeneHancer,promoter+GeneHancer,HiC,GeneHancer+eQTL,GeneHancer,eQTL	eQTL,GeneHancer,GeneHancer,eQTL,eQTL,HiC+GeneHancer+eQTL,eQTL,promoter+GeneHancer,eQTL,GeneHancer,eQTL	eQTL,GeneHancer,GeneHancer,eQTL,eQTL,HiC+GeneHancer+eQTL,eQTL,promoter+GeneHancer,eQTL,GeneHancer,eQTL	eQTL,GeneHancer,GeneHancer,eQTL,eQTL,HiC+GeneHancer+eQTL,eQTL,promoter+GeneHancer,eQTL,GeneHancer,eQTL	GeneHancer,HiC+GeneHancer+eQTL,GeneHancer,GeneHancer+eQTL,GeneHancer,HiC,eQTL,promoter+GeneHancer,eQTL,eQTL,HiC,eQTL,GeneHancer,eQTL	HiC+GeneHancer+eQTL,eQTL,eQTL,promoter+GeneHancer,eQTL,eQTL,eQTL,eQTL	HiC+GeneHancer+eQTL,eQTL,eQTL,promoter+GeneHancer,eQTL,eQTL,eQTL,eQTL	HiC+GeneHancer+eQTL,eQTL,eQTL,promoter+GeneHancer,eQTL,eQTL,eQTL,eQTL
libB_seq93078_[chrX:152769297-152769496]	0	1	ENSG00000182492	BGN	-8422	-1	ENSG00000213397	HAUS7	MAGEA6,PLXNA3,HCFC1,EMD,TAZ,TREX2,MECP2,CCNQ,lnc-ATP2B3-2,PNMA6A,HAUS7,PNMA6B,DUSP9,ATP2B3,MAGEA1,BGN,MAGEA2B,NONHSAG055547.2,AVPR2,KRT18P48,PNMA6E,LAGE3,SNORA70,UBL4A,CETN2,MAGEA3,ZFP92	EMD,TAZ,TREX2,CCNQ,lnc-ATP2B3-2,PNMA6A,HAUS7,PNMA6B,DUSP9,ATP2B3,BGN,NONHSAG055547.2,AVPR2,KRT18P48,PNMA6E,LAGE3,SNORA70,UBL4A,CETN2,ZFP92	EMD,TAZ,TREX2,CCNQ,lnc-ATP2B3-2,PNMA6A,HAUS7,PNMA6B,DUSP9,ATP2B3,BGN,NONHSAG055547.2,AVPR2,KRT18P48,PNMA6E,LAGE3,SNORA70,UBL4A,CETN2,ZFP92	EMD,TAZ,TREX2,CCNQ,lnc-ATP2B3-2,PNMA6A,HAUS7,PNMA6B,DUSP9,ATP2B3,BGN,NONHSAG055547.2,AVPR2,KRT18P48,PNMA6E,LAGE3,SNORA70,UBL4A,CETN2,ZFP92	ENSG00000126895,ENSG00000268883,ENSG00000262919,ENSG00000183305,ENSG00000207165,ENSG00000182492,ENSG00000198681,ENSG00000102125,ENSG00000217889,ENSG00000067842,ENSG00000221867,ENSG00000196976,ENSG00000183479,ENSG00000172534,ENSG00000130827,ENSG00000260081,ENSG00000213391,ENSG00000213397,ENSG00000232725,ENSG00000197172,ENSG00000102119,ENSG00000235961,ENSG00000214897,ENSG00000234200,ENSG00000189420,ENSG00000130829,ENSG00000169057,ENSG00000224963,ENSG00000102178,ENSG00000147400	ENSG00000126895,ENSG00000268883,ENSG00000262919,ENSG00000207165,ENSG00000182492,ENSG00000102125,ENSG00000217889,ENSG00000067842,ENSG00000196976,ENSG00000183479,ENSG00000260081,ENSG00000213391,ENSG00000213397,ENSG00000232725,ENSG00000102119,ENSG00000235961,ENSG00000214897,ENSG00000189420,ENSG00000130829,ENSG00000224963,ENSG00000102178,ENSG00000147400	ENSG00000126895,ENSG00000268883,ENSG00000262919,ENSG00000207165,ENSG00000182492,ENSG00000102125,ENSG00000217889,ENSG00000067842,ENSG00000196976,ENSG00000183479,ENSG00000260081,ENSG00000213391,ENSG00000213397,ENSG00000232725,ENSG00000102119,ENSG00000235961,ENSG00000214897,ENSG00000189420,ENSG00000130829,ENSG00000224963,ENSG00000102178,ENSG00000147400	ENSG00000126895,ENSG00000268883,ENSG00000262919,ENSG00000207165,ENSG00000182492,ENSG00000102125,ENSG00000217889,ENSG00000067842,ENSG00000196976,ENSG00000183479,ENSG00000260081,ENSG00000213391,ENSG00000213397,ENSG00000232725,ENSG00000102119,ENSG00000235961,ENSG00000214897,ENSG00000189420,ENSG00000130829,ENSG00000224963,ENSG00000102178,ENSG00000147400	GeneHancer+eQTL,GeneHancer+eQTL,eQTL,GeneHancer+eQTL,eQTL,GeneHancer,eQTL,GeneHancer,eQTL,GeneHancer,GeneHancer+eQTL,GeneHancer,eQTL,GeneHancer,GeneHancer,eQTL,eQTL,GeneHancer+eQTL,GeneHancer,GeneHancer+eQTL,eQTL,eQTL,eQTL,GeneHancer,GeneHancer+eQTL,eQTL,GeneHancer	GeneHancer+eQTL,eQTL,eQTL,eQTL,eQTL,eQTL,eQTL,eQTL,eQTL,eQTL,eQTL,eQTL,eQTL,eQTL,eQTL,eQTL,GeneHancer,GeneHancer+eQTL,eQTL,GeneHancer	GeneHancer+eQTL,eQTL,eQTL,eQTL,eQTL,eQTL,eQTL,eQTL,eQTL,eQTL,eQTL,eQTL,eQTL,eQTL,eQTL,eQTL,GeneHancer,GeneHancer+eQTL,eQTL,GeneHancer	GeneHancer+eQTL,eQTL,eQTL,eQTL,eQTL,eQTL,eQTL,eQTL,eQTL,eQTL,eQTL,eQTL,eQTL,eQTL,eQTL,eQTL,GeneHancer,GeneHancer+eQTL,eQTL,GeneHancer	eQTL,GeneHancer,eQTL,GeneHancer+eQTL,GeneHancer+eQTL,eQTL,GeneHancer+eQTL,eQTL,eQTL,eQTL,GeneHancer,GeneHancer+eQTL,eQTL,eQTL,GeneHancer+eQTL,GeneHancer,GeneHancer,eQTL,eQTL,GeneHancer+eQTL,GeneHancer,eQTL,GeneHancer+eQTL,eQTL,GeneHancer,eQTL,GeneHancer+eQTL,GeneHancer,eQTL,GeneHancer	eQTL,eQTL,eQTL,eQTL,eQTL,GeneHancer+eQTL,eQTL,eQTL,eQTL,GeneHancer+eQTL,eQTL,eQTL,eQTL,eQTL,eQTL,eQTL,eQTL,eQTL,eQTL,eQTL,eQTL,eQTL	eQTL,eQTL,eQTL,eQTL,eQTL,GeneHancer+eQTL,eQTL,eQTL,eQTL,GeneHancer+eQTL,eQTL,eQTL,eQTL,eQTL,eQTL,eQTL,eQTL,eQTL,eQTL,eQTL,eQTL,eQTL	eQTL,eQTL,eQTL,eQTL,eQTL,GeneHancer+eQTL,eQTL,eQTL,eQTL,GeneHancer+eQTL,eQTL,eQTL,eQTL,eQTL,eQTL,eQTL,eQTL,eQTL,eQTL,eQTL,eQTL,eQTL
libA_seq214452_[chrX:152774783-152774982]	0	1	ENSG00000182492	BGN	-8251	1	ENSG00000067842	ATP2B3	MAGEA6,PLXNA3,HCFC1,ATP6AP1,MECP2,lnc-ATP2B3-2,HAUS7,DUSP9,ATP2B3,IRAK1,MAGEA1,BGN,MAGEA2B,NONHSAG055547.2,lnc-DUSP9-3,PNMA6E,LAGE3,SNORA70,MAGEA3	ATP6AP1,BGN,IRAK1,HAUS7,PNMA6E,LAGE3,ATP2B3,NONHSAG055547.2	ATP6AP1,BGN,IRAK1,HAUS7,PNMA6E,LAGE3,ATP2B3,NONHSAG055547.2	ATP6AP1,BGN,IRAK1,HAUS7,PNMA6E,LAGE3,ATP2B3,NONHSAG055547.2	ENSG00000196976,ENSG00000213397,ENSG00000071553,ENSG00000183305,ENSG00000197172,ENSG00000207165,ENSG00000184216,ENSG00000182492,ENSG00000198681,ENSG00000214897,ENSG00000234200,ENSG00000130829,ENSG00000172534,ENSG00000130827,ENSG00000260081,ENSG00000169057,ENSG00000067842,ENSG00000221867	ENSG00000196976,ENSG00000213397,ENSG00000182492,ENSG00000214897,ENSG00000184216,ENSG00000071553,ENSG00000260081,ENSG00000067842	ENSG00000196976,ENSG00000213397,ENSG00000182492,ENSG00000214897,ENSG00000184216,ENSG00000071553,ENSG00000260081,ENSG00000067842	ENSG00000196976,ENSG00000213397,ENSG00000182492,ENSG00000214897,ENSG00000184216,ENSG00000071553,ENSG00000260081,ENSG00000067842	GeneHancer,GeneHancer,GeneHancer,GeneHancer,GeneHancer,GeneHancer,GeneHancer,eQTL,GeneHancer,GeneHancer,eQTL,eQTL,GeneHancer,GeneHancer,GeneHancer,eQTL,GeneHancer,GeneHancer+eQTL,GeneHancer	eQTL,eQTL,GeneHancer,GeneHancer,eQTL,GeneHancer,eQTL,eQTL	eQTL,eQTL,GeneHancer,GeneHancer,eQTL,GeneHancer,eQTL,eQTL	eQTL,eQTL,GeneHancer,GeneHancer,eQTL,GeneHancer,eQTL,eQTL	GeneHancer,GeneHancer,GeneHancer,eQTL,GeneHancer,eQTL,GeneHancer+eQTL,GeneHancer,GeneHancer,GeneHancer,eQTL,GeneHancer,GeneHancer,GeneHancer,eQTL,GeneHancer+eQTL,GeneHancer,GeneHancer	eQTL,GeneHancer,eQTL,eQTL,GeneHancer,eQTL,eQTL,eQTL	eQTL,GeneHancer,eQTL,eQTL,GeneHancer,eQTL,eQTL,eQTL	eQTL,GeneHancer,eQTL,eQTL,GeneHancer,eQTL,eQTL,eQTL
libB_seq156005_[chrX:152880875-152881074]	-10171	-1	ENSG00000217889	KRT18P48	-10171	-1	ENSG00000217889	KRT18P48	PLXNA3,lnc-CCNQ-1,HCFC1,RPL10,EMD,SSR4,ABCD1,PNCK,ATP6AP1,PNMA6A,DUSP9,ATP2B3,LOC105373384,L1CAM,PDZD4,ZNF185,FLNA,BCAP31,lnc-ATP2B3-4,LAGE3	PNCK,ATP6AP1,PNMA6A,lnc-ATP2B3-4,lnc-CCNQ-1,DUSP9,RPL10,LAGE3,EMD,FLNA,SSR4,L1CAM,ABCD1	PNCK,ATP6AP1,PNMA6A,lnc-ATP2B3-4,lnc-CCNQ-1,DUSP9,RPL10,LAGE3,EMD,FLNA,SSR4,L1CAM,ABCD1	PNCK,ATP6AP1,PNMA6A,lnc-ATP2B3-4,lnc-CCNQ-1,DUSP9,RPL10,LAGE3,EMD,FLNA,SSR4,L1CAM,ABCD1	ENSG00000196976,ENSG00000185825,ENSG00000071553,ENSG00000101986,ENSG00000130822,ENSG00000147403,ENSG00000147394,ENSG00000235961,ENSG00000102119,ENSG00000180879,ENSG00000198910,ENSG00000130829,ENSG00000196924,ENSG00000172534,ENSG00000130827,ENSG00000260081,ENSG00000067842,ENSG00000067840	ENSG00000196976,ENSG00000130822,ENSG00000147403,ENSG00000235961,ENSG00000102119,ENSG00000180879,ENSG00000198910,ENSG00000130829,ENSG00000196924,ENSG00000260081,ENSG00000071553,ENSG00000101986	ENSG00000196976,ENSG00000130822,ENSG00000147403,ENSG00000235961,ENSG00000102119,ENSG00000180879,ENSG00000198910,ENSG00000130829,ENSG00000196924,ENSG00000260081,ENSG00000071553,ENSG00000101986	ENSG00000196976,ENSG00000130822,ENSG00000147403,ENSG00000235961,ENSG00000102119,ENSG00000180879,ENSG00000198910,ENSG00000130829,ENSG00000196924,ENSG00000260081,ENSG00000071553,ENSG00000101986	GeneHancer+eQTL,eQTL,GeneHancer,GeneHancer,GeneHancer,GeneHancer,GeneHancer,eQTL,eQTL,GeneHancer,eQTL,eQTL,eQTL,eQTL,GeneHancer+eQTL,eQTL,eQTL,GeneHancer,GeneHancer,GeneHancer	eQTL,eQTL,GeneHancer,eQTL,GeneHancer+eQTL,GeneHancer,eQTL,eQTL,eQTL,eQTL,eQTL,eQTL,eQTL	eQTL,eQTL,GeneHancer,eQTL,GeneHancer+eQTL,GeneHancer,eQTL,eQTL,eQTL,eQTL,eQTL,eQTL,eQTL	eQTL,eQTL,GeneHancer,eQTL,GeneHancer+eQTL,GeneHancer,eQTL,eQTL,eQTL,eQTL,eQTL,eQTL,eQTL	eQTL,eQTL,eQTL,eQTL,eQTL,GeneHancer+eQTL,GeneHancer,GeneHancer,eQTL,GeneHancer+eQTL,GeneHancer,eQTL,GeneHancer,GeneHancer,eQTL,GeneHancer,eQTL,GeneHancer+eQTL	eQTL,eQTL,eQTL,eQTL,eQTL,eQTL,eQTL,GeneHancer+eQTL,eQTL,eQTL,eQTL,eQTL	eQTL,eQTL,eQTL,eQTL,eQTL,eQTL,eQTL,GeneHancer+eQTL,eQTL,eQTL,eQTL,eQTL	eQTL,eQTL,eQTL,eQTL,eQTL,eQTL,eQTL,GeneHancer+eQTL,eQTL,eQTL,eQTL,eQTL
libA_seq85738_[chrX:152989731-152989930]	0	-1	ENSG00000185825	BCAP31	189	-1	ENSG00000185825	BCAP31	piR-43107-324,TMEM187,HCFC1,RPL10,SLC6A8,SSR4,ABCD1,PNCK,NAA10,RENBP,LCA10,MECP2,CCNQ,SRPK3,PDZD4,IRAK1,HSALNG0140785,IDH3G,BCAP31,FLNA,PLXNB3,FAM3A,IKBKG,KRT18P48,piR-35083-003,ARHGAP4	PNCK,FAM3A,CCNQ,KRT18P48,HSALNG0140785,RPL10,SLC6A8,BCAP31,PLXNB3,ABCD1	PNCK,FAM3A,CCNQ,KRT18P48,HSALNG0140785,RPL10,SLC6A8,BCAP31,PLXNB3,ABCD1	PNCK,FAM3A,CCNQ,KRT18P48,HSALNG0140785,RPL10,SLC6A8,BCAP31,PLXNB3,ABCD1	ENSG00000262919,ENSG00000180879,ENSG00000130821,ENSG00000217889,ENSG00000101986,ENSG00000067840,ENSG00000177854,ENSG00000102032,ENSG00000102030,ENSG00000196924,ENSG00000198753,ENSG00000172534,ENSG00000260081,ENSG00000213391,ENSG00000269335,ENSG00000232725,ENSG00000184343,ENSG00000147403,ENSG00000071889,ENSG00000067829,ENSG00000185825,ENSG00000130822,ENSG00000184216,ENSG00000169057,ENSG00000089820	ENSG00000185825,ENSG00000232725,ENSG00000262919,ENSG00000260081,ENSG00000130822,ENSG00000147403,ENSG00000071889,ENSG00000130821,ENSG00000198753,ENSG00000217889,ENSG00000101986,ENSG00000213391	ENSG00000185825,ENSG00000232725,ENSG00000262919,ENSG00000260081,ENSG00000130822,ENSG00000147403,ENSG00000071889,ENSG00000130821,ENSG00000198753,ENSG00000217889,ENSG00000101986,ENSG00000213391	ENSG00000185825,ENSG00000232725,ENSG00000262919,ENSG00000260081,ENSG00000130822,ENSG00000147403,ENSG00000071889,ENSG00000130821,ENSG00000198753,ENSG00000217889,ENSG00000101986,ENSG00000213391	HiC+GeneHancer,eQTL,HiC+GeneHancer,promoter+GeneHancer+eQTL,HiC+GeneHancer,eQTL,GeneHancer,GeneHancer,HiC+GeneHancer+eQTL,GeneHancer+eQTL,HiC,GeneHancer,HiC,GeneHancer,eQTL,GeneHancer,GeneHancer,HiC+GeneHancer+eQTL,GeneHancer,HiC+GeneHancer,promoter+GeneHancer+eQTL,GeneHancer,HiC,GeneHancer+eQTL,HiC,GeneHancer	promoter+GeneHancer+eQTL,eQTL,eQTL,eQTL,eQTL,promoter+GeneHancer+eQTL,eQTL,eQTL,GeneHancer,eQTL	promoter+GeneHancer+eQTL,eQTL,eQTL,eQTL,eQTL,promoter+GeneHancer+eQTL,eQTL,eQTL,GeneHancer,eQTL	promoter+GeneHancer+eQTL,eQTL,eQTL,eQTL,eQTL,promoter+GeneHancer+eQTL,eQTL,eQTL,GeneHancer,eQTL	GeneHancer,eQTL,HiC+GeneHancer,GeneHancer,GeneHancer,GeneHancer,GeneHancer+eQTL,HiC+GeneHancer,HiC,eQTL,GeneHancer+eQTL,HiC,GeneHancer,HiC+GeneHancer+eQTL,HiC+GeneHancer,HiC,HiC+GeneHancer+eQTL,eQTL,eQTL,GeneHancer+eQTL,GeneHancer,promoter+GeneHancer+eQTL,eQTL,HiC+GeneHancer,promoter+GeneHancer+eQTL	eQTL,eQTL,eQTL,eQTL,promoter+GeneHancer+eQTL,eQTL,eQTL,eQTL,eQTL,eQTL,promoter+GeneHancer+eQTL,eQTL	eQTL,eQTL,eQTL,eQTL,promoter+GeneHancer+eQTL,eQTL,eQTL,eQTL,eQTL,eQTL,promoter+GeneHancer+eQTL,eQTL	eQTL,eQTL,eQTL,eQTL,promoter+GeneHancer+eQTL,eQTL,eQTL,eQTL,eQTL,eQTL,promoter+GeneHancer+eQTL,eQTL
libB_seq24418_[chrX:152990548-152990747]	0	1	ENSG00000101986	ABCD1	336	1	ENSG00000101986	ABCD1	piR-43107-324,TMEM187,HCFC1,RPL10,SLC6A8,SSR4,ABCD1,PNCK,NAA10,RENBP,LCA10,MECP2,SRPK3,PDZD4,IRAK1,HSALNG0140785,IDH3G,BCAP31,FLNA,PLXNB3,FAM3A,IKBKG,KRT18P48,piR-35083-003,ARHGAP4	PNCK,FAM3A,HSALNG0140785,RPL10,SLC6A8,BCAP31,ABCD1	PNCK,FAM3A,HSALNG0140785,RPL10,SLC6A8,BCAP31,ABCD1	PNCK,FAM3A,HSALNG0140785,RPL10,SLC6A8,BCAP31,ABCD1	ENSG00000180879,ENSG00000130821,ENSG00000217889,ENSG00000101986,ENSG00000067840,ENSG00000177854,ENSG00000102032,ENSG00000102030,ENSG00000196924,ENSG00000198753,ENSG00000172534,ENSG00000269335,ENSG00000232725,ENSG00000184343,ENSG00000147403,ENSG00000071889,ENSG00000067829,ENSG00000185825,ENSG00000130822,ENSG00000184216,ENSG00000169057,ENSG00000089820	ENSG00000185825,ENSG00000232725,ENSG00000130822,ENSG00000147403,ENSG00000071889,ENSG00000130821,ENSG00000101986	ENSG00000185825,ENSG00000232725,ENSG00000130822,ENSG00000147403,ENSG00000071889,ENSG00000130821,ENSG00000101986	ENSG00000185825,ENSG00000232725,ENSG00000130822,ENSG00000147403,ENSG00000071889,ENSG00000130821,ENSG00000101986	HiC+GeneHancer,HiC+GeneHancer,promoter+GeneHancer+eQTL,HiC+GeneHancer,eQTL,GeneHancer,GeneHancer,HiC+GeneHancer+eQTL,GeneHancer,HiC,GeneHancer,HiC,GeneHancer,eQTL,GeneHancer,GeneHancer,HiC+GeneHancer+eQTL,GeneHancer,HiC+GeneHancer,promoter+GeneHancer+eQTL,GeneHancer,HiC,GeneHancer,HiC,GeneHancer	promoter+GeneHancer+eQTL,eQTL,promoter+GeneHancer+eQTL,eQTL,eQTL,GeneHancer,eQTL	promoter+GeneHancer+eQTL,eQTL,promoter+GeneHancer+eQTL,eQTL,eQTL,GeneHancer,eQTL	promoter+GeneHancer+eQTL,eQTL,promoter+GeneHancer+eQTL,eQTL,eQTL,GeneHancer,eQTL	GeneHancer,HiC+GeneHancer,GeneHancer,GeneHancer,GeneHancer,GeneHancer,HiC+GeneHancer,HiC,eQTL,GeneHancer,HiC,GeneHancer,HiC+GeneHancer+eQTL,HiC+GeneHancer,HiC,HiC+GeneHancer+eQTL,eQTL,GeneHancer+eQTL,GeneHancer,promoter+GeneHancer+eQTL,HiC+GeneHancer,promoter+GeneHancer+eQTL	eQTL,eQTL,promoter+GeneHancer+eQTL,eQTL,eQTL,eQTL,promoter+GeneHancer+eQTL	eQTL,eQTL,promoter+GeneHancer+eQTL,eQTL,eQTL,eQTL,promoter+GeneHancer+eQTL	eQTL,eQTL,promoter+GeneHancer+eQTL,eQTL,eQTL,eQTL,promoter+GeneHancer+eQTL
libB_seq49404_[chrX:153056059-153056258]	0	-1	ENSG00000067829	IDH3G	-2812	1	ENSG00000180879	SSR4	TMEM187,HCFC1,RF00017-8800,EMD,SLC6A8,SSR4,FAM50A,TAZ,ABCD1,NAA10,RENBP,ATP6AP1,LCA10,MECP2,SLC10A3,PNMA6A,SRPK3,HAUS7,L1CAM,PDZD4,SNORA56,IDH3G,BCAP31,FLNA,PLXNB3,KR153212-004,ARHGAP4,SNORA70	RENBP,ATP6AP1,PDZD4,KR153212-004,MECP2,SSR4,PNMA6A,SRPK3,TMEM187,HAUS7,IDH3G,SLC6A8,PLXNB3,FAM50A	RENBP,ATP6AP1,PDZD4,KR153212-004,MECP2,SSR4,PNMA6A,SRPK3,TMEM187,HAUS7,IDH3G,SLC6A8,PLXNB3,FAM50A	RENBP,ATP6AP1,PDZD4,KR153212-004,MECP2,SSR4,PNMA6A,SRPK3,TMEM187,HAUS7,IDH3G,SLC6A8,PLXNB3,FAM50A	ENSG00000207165,ENSG00000180879,ENSG00000102125,ENSG00000130821,ENSG00000071553,ENSG00000101986,ENSG00000067840,ENSG00000177854,ENSG00000102032,ENSG00000102030,ENSG00000196924,ENSG00000198753,ENSG00000172534,ENSG00000213397,ENSG00000184343,ENSG00000232725,ENSG00000102119,ENSG00000235961,ENSG00000067829,ENSG00000126903,ENSG00000185825,ENSG00000071859,ENSG00000206693,ENSG00000198910,ENSG00000169057,ENSG00000089820	ENSG00000213397,ENSG00000232725,ENSG00000184343,ENSG00000177854,ENSG00000102032,ENSG00000071859,ENSG00000235961,ENSG00000180879,ENSG00000130821,ENSG00000067829,ENSG00000198753,ENSG00000071553,ENSG00000169057,ENSG00000067840	ENSG00000213397,ENSG00000232725,ENSG00000184343,ENSG00000177854,ENSG00000102032,ENSG00000071859,ENSG00000235961,ENSG00000180879,ENSG00000130821,ENSG00000067829,ENSG00000198753,ENSG00000071553,ENSG00000169057,ENSG00000067840	ENSG00000213397,ENSG00000232725,ENSG00000184343,ENSG00000177854,ENSG00000102032,ENSG00000071859,ENSG00000235961,ENSG00000180879,ENSG00000130821,ENSG00000067829,ENSG00000198753,ENSG00000071553,ENSG00000169057,ENSG00000067840	HiC+eQTL,GeneHancer,eQTL,HiC,GeneHancer,HiC,GeneHancer,GeneHancer+eQTL,GeneHancer+eQTL,eQTL,eQTL,HiC+GeneHancer,GeneHancer+eQTL,GeneHancer,promoter+GeneHancer+eQTL,HiC+GeneHancer+eQTL,HiC,GeneHancer,HiC,eQTL,eQTL,GeneHancer,GeneHancer,GeneHancer,HiC,eQTL,GeneHancer+eQTL,HiC	eQTL,eQTL,GeneHancer,eQTL,GeneHancer+eQTL,eQTL,eQTL,eQTL,eQTL,promoter+GeneHancer+eQTL,eQTL,eQTL,eQTL,GeneHancer+eQTL	eQTL,eQTL,GeneHancer,eQTL,GeneHancer+eQTL,eQTL,eQTL,eQTL,eQTL,promoter+GeneHancer+eQTL,eQTL,eQTL,eQTL,GeneHancer+eQTL	eQTL,eQTL,GeneHancer,eQTL,GeneHancer+eQTL,eQTL,eQTL,eQTL,eQTL,promoter+GeneHancer+eQTL,eQTL,eQTL,eQTL,GeneHancer+eQTL	promoter+GeneHancer+eQTL,HiC,HiC,GeneHancer+eQTL,eQTL,GeneHancer+eQTL,GeneHancer,HiC+GeneHancer+eQTL,GeneHancer,eQTL,eQTL,GeneHancer,HiC,GeneHancer+eQTL,GeneHancer+eQTL,eQTL,HiC+GeneHancer,GeneHancer,GeneHancer,eQTL,eQTL,HiC,HiC+eQTL,GeneHancer,HiC,eQTL	promoter+GeneHancer+eQTL,eQTL,GeneHancer+eQTL,eQTL,eQTL,eQTL,eQTL,eQTL,eQTL,GeneHancer+eQTL,eQTL,eQTL,eQTL,eQTL	promoter+GeneHancer+eQTL,eQTL,GeneHancer+eQTL,eQTL,eQTL,eQTL,eQTL,eQTL,eQTL,GeneHancer+eQTL,eQTL,eQTL,eQTL,eQTL	promoter+GeneHancer+eQTL,eQTL,GeneHancer+eQTL,eQTL,eQTL,eQTL,eQTL,eQTL,eQTL,GeneHancer+eQTL,eQTL,eQTL,eQTL,eQTL
libA_seq248385_[chrX:153056735-153056934]	0	-1	ENSG00000067829	IDH3G	-2136	1	ENSG00000180879	SSR4	TMEM187,HCFC1,RF00017-8800,EMD,SLC6A8,SSR4,FAM50A,TAZ,ABCD1,NAA10,RENBP,LCA10,MECP2,SLC10A3,PNMA6A,SRPK3,L1CAM,PDZD4,SNORA56,IDH3G,BCAP31,FLNA,PLXNB3,KR153212-004,ARHGAP4,SNORA70	PDZD4,KR153212-004,MECP2,SSR4,PNMA6A,SRPK3,IDH3G,SLC6A8,PLXNB3,FAM50A	PDZD4,KR153212-004,MECP2,SSR4,PNMA6A,SRPK3,IDH3G,SLC6A8,PLXNB3,FAM50A	PDZD4,KR153212-004,MECP2,SSR4,PNMA6A,SRPK3,IDH3G,SLC6A8,PLXNB3,FAM50A	ENSG00000207165,ENSG00000180879,ENSG00000102125,ENSG00000130821,ENSG00000101986,ENSG00000067840,ENSG00000177854,ENSG00000102032,ENSG00000102030,ENSG00000196924,ENSG00000198753,ENSG00000172534,ENSG00000184343,ENSG00000102119,ENSG00000235961,ENSG00000067829,ENSG00000126903,ENSG00000185825,ENSG00000071859,ENSG00000206693,ENSG00000198910,ENSG00000169057,ENSG00000089820	ENSG00000071859,ENSG00000184343,ENSG00000235961,ENSG00000180879,ENSG00000130821,ENSG00000067829,ENSG00000198753,ENSG00000169057,ENSG00000067840	ENSG00000071859,ENSG00000184343,ENSG00000235961,ENSG00000180879,ENSG00000130821,ENSG00000067829,ENSG00000198753,ENSG00000169057,ENSG00000067840	ENSG00000071859,ENSG00000184343,ENSG00000235961,ENSG00000180879,ENSG00000130821,ENSG00000067829,ENSG00000198753,ENSG00000169057,ENSG00000067840	HiC,GeneHancer,HiC,GeneHancer,HiC,GeneHancer,GeneHancer+eQTL,GeneHancer+eQTL,eQTL,eQTL,HiC+GeneHancer,GeneHancer+eQTL,GeneHancer,promoter+GeneHancer+eQTL,HiC+GeneHancer,HiC,GeneHancer,HiC,eQTL,GeneHancer,GeneHancer,GeneHancer,HiC,eQTL,GeneHancer+eQTL,HiC	eQTL,GeneHancer,GeneHancer+eQTL,eQTL,eQTL,eQTL,promoter+GeneHancer+eQTL,eQTL,eQTL,GeneHancer+eQTL	eQTL,GeneHancer,GeneHancer+eQTL,eQTL,eQTL,eQTL,promoter+GeneHancer+eQTL,eQTL,eQTL,GeneHancer+eQTL	eQTL,GeneHancer,GeneHancer+eQTL,eQTL,eQTL,eQTL,promoter+GeneHancer+eQTL,eQTL,eQTL,GeneHancer+eQTL	promoter+GeneHancer+eQTL,HiC,HiC,GeneHancer+eQTL,GeneHancer+eQTL,GeneHancer,HiC+GeneHancer,GeneHancer,eQTL,GeneHancer,HiC,GeneHancer+eQTL,GeneHancer+eQTL,eQTL,HiC+GeneHancer,GeneHancer,GeneHancer,eQTL,HiC,HiC,GeneHancer,HiC,eQTL	promoter+GeneHancer+eQTL,eQTL,GeneHancer+eQTL,eQTL,eQTL,eQTL,GeneHancer+eQTL,eQTL,eQTL	promoter+GeneHancer+eQTL,eQTL,GeneHancer+eQTL,eQTL,eQTL,eQTL,GeneHancer+eQTL,eQTL,eQTL	promoter+GeneHancer+eQTL,eQTL,GeneHancer+eQTL,eQTL,eQTL,eQTL,GeneHancer+eQTL,eQTL,eQTL
libA_seq46943_[chrX:153178234-153178433]	0	-1	ENSG00000089820	ARHGAP4	-3656	-1	ENSG00000284987		TMEM187,PLXNA3,RF00017-8804,HCFC1,RPL10,EMD,SSR4,ABCD1,NAA10,RENBP,ATP6AP1,MECP2,SLC10A3,HCFC1-AS1,SRPK3,lnc-NAA10-1,SNORA56,IDH3G,FLNA,PLXNB3,DKC1,AVPR2,IKBKG,lnc-L1CAM-1,ARHGAP4,SNORA70,lnc-RENBP-1	PLXNB3,AVPR2,TMEM187,SRPK3,RF00017-8804,lnc-L1CAM-1,ARHGAP4,HCFC1,IDH3G,SSR4	AVPR2,TMEM187,RF00017-8804,lnc-L1CAM-1,ARHGAP4,HCFC1,PLXNB3	AVPR2,TMEM187,RF00017-8804,lnc-L1CAM-1,ARHGAP4,HCFC1,PLXNB3	ENSG00000126895,ENSG00000207165,ENSG00000180879,ENSG00000130826,ENSG00000071553,ENSG00000101986,ENSG00000177854,ENSG00000102032,ENSG00000102030,ENSG00000196924,ENSG00000172534,ENSG00000198753,ENSG00000260081,ENSG00000130827,ENSG00000235802,ENSG00000269335,ENSG00000284987,ENSG00000184343,ENSG00000232725,ENSG00000102119,ENSG00000147403,ENSG00000067829,ENSG00000126903,ENSG00000206693,ENSG00000169057,ENSG00000261773,ENSG00000089820	ENSG00000284987,ENSG00000126895,ENSG00000172534,ENSG00000184343,ENSG00000177854,ENSG00000180879,ENSG00000067829,ENSG00000198753,ENSG00000089820	ENSG00000284987,ENSG00000126895,ENSG00000198753,ENSG00000177854,ENSG00000172534,ENSG00000089820	ENSG00000284987,ENSG00000126895,ENSG00000198753,ENSG00000177854,ENSG00000172534,ENSG00000089820	HiC+GeneHancer,GeneHancer,HiC+GeneHancer,GeneHancer,GeneHancer,GeneHancer,GeneHancer,HiC,GeneHancer,GeneHancer,GeneHancer,GeneHancer,HiC,GeneHancer,GeneHancer,GeneHancer,HiC+GeneHancer,GeneHancer+eQTL,GeneHancer,GeneHancer,GeneHancer,GeneHancer,GeneHancer,GeneHancer,GeneHancer,HiC+GeneHancer,GeneHancer	GeneHancer,GeneHancer,GeneHancer,GeneHancer,HiC,GeneHancer,GeneHancer,HiC,GeneHancer+eQTL,HiC	GeneHancer,GeneHancer,GeneHancer,GeneHancer,GeneHancer,GeneHancer,GeneHancer+eQTL	GeneHancer,GeneHancer,GeneHancer,GeneHancer,GeneHancer,GeneHancer,GeneHancer+eQTL	HiC+GeneHancer,HiC+GeneHancer,promoter+GeneHancer,GeneHancer,HiC,GeneHancer,GeneHancer,GeneHancer,GeneHancer,GeneHancer+eQTL,GeneHancer,GeneHancer,GeneHancer,GeneHancer,GeneHancer,GeneHancer,HiC+GeneHancer,HiC,GeneHancer,GeneHancer,GeneHancer,GeneHancer,GeneHancer,GeneHancer,HiC+GeneHancer,GeneHancer,GeneHancer	HiC,GeneHancer,HiC,GeneHancer+eQTL,GeneHancer,promoter+GeneHancer,HiC,GeneHancer,GeneHancer	GeneHancer,GeneHancer+eQTL,GeneHancer,promoter+GeneHancer,GeneHancer,GeneHancer	GeneHancer,GeneHancer+eQTL,GeneHancer,promoter+GeneHancer,GeneHancer,GeneHancer
libB_seq319246_[chrX:153670560-153670759]	0	1	ENSG00000203879	GDI1	-1828	1	ENSG00000071859	FAM50A	ATP6AP1,FAM3A,DNASE1L1,lnc-GDI1-1,GDI1,MIR6858,PLXNA3,RPL10,LAGE3,NONHSAG055593.2,UBL4A,FAM50A,TAZ	GDI1,FAM50A,NONHSAG055593.2,lnc-GDI1-1	GDI1,FAM50A,NONHSAG055593.2,lnc-GDI1-1	GDI1,FAM50A,NONHSAG055593.2,lnc-GDI1-1	ENSG00000196976,ENSG00000276350,ENSG00000071553,ENSG00000071859,ENSG00000203879,ENSG00000147403,ENSG00000071889,ENSG00000102125,ENSG00000130827,ENSG00000102178,ENSG00000013563	ENSG00000203879,ENSG00000071859	ENSG00000203879,ENSG00000071859	ENSG00000203879,ENSG00000071859	GeneHancer,HiC,HiC+GeneHancer,GeneHancer,promoter+GeneHancer,GeneHancer,GeneHancer,GeneHancer,GeneHancer,GeneHancer,HiC,GeneHancer,HiC+GeneHancer	GeneHancer,GeneHancer,GeneHancer,promoter+GeneHancer	GeneHancer,GeneHancer,GeneHancer,promoter+GeneHancer	GeneHancer,GeneHancer,GeneHancer,promoter+GeneHancer	GeneHancer,GeneHancer,HiC+GeneHancer,GeneHancer,GeneHancer,GeneHancer,HiC,GeneHancer,HiC,promoter+GeneHancer,HiC+GeneHancer	GeneHancer,promoter+GeneHancer	GeneHancer,promoter+GeneHancer	GeneHancer,promoter+GeneHancer
libB_seq161682_[chrX:153670723-153670922]	0	1	ENSG00000203879	GDI1	-1665	1	ENSG00000071859	FAM50A	ATP6AP1,FAM3A,DNASE1L1,lnc-GDI1-1,GDI1,MIR6858,PLXNA3,RPL10,LAGE3,NONHSAG055593.2,UBL4A,FAM50A,TAZ	GDI1,FAM50A,NONHSAG055593.2,lnc-GDI1-1	GDI1,FAM50A,NONHSAG055593.2,lnc-GDI1-1	GDI1,FAM50A,NONHSAG055593.2,lnc-GDI1-1	ENSG00000196976,ENSG00000276350,ENSG00000071553,ENSG00000071859,ENSG00000203879,ENSG00000147403,ENSG00000071889,ENSG00000102125,ENSG00000130827,ENSG00000102178,ENSG00000013563	ENSG00000203879,ENSG00000071859	ENSG00000203879,ENSG00000071859	ENSG00000203879,ENSG00000071859	GeneHancer,HiC,HiC+GeneHancer,GeneHancer,promoter+GeneHancer,GeneHancer,GeneHancer,GeneHancer,GeneHancer,GeneHancer,HiC,GeneHancer,HiC+GeneHancer	GeneHancer,GeneHancer,GeneHancer,promoter+GeneHancer	GeneHancer,GeneHancer,GeneHancer,promoter+GeneHancer	GeneHancer,GeneHancer,GeneHancer,promoter+GeneHancer	GeneHancer,GeneHancer,HiC+GeneHancer,GeneHancer,GeneHancer,GeneHancer,HiC,GeneHancer,HiC,promoter+GeneHancer,HiC+GeneHancer	GeneHancer,promoter+GeneHancer	GeneHancer,promoter+GeneHancer	GeneHancer,promoter+GeneHancer
libA_seq296260_[chrX:153671400-153671599]	0	1	ENSG00000203879	GDI1	-988	1	ENSG00000071859	FAM50A	ATP6AP1,FAM3A,DNASE1L1,F8A1,lnc-GDI1-1,GDI1,MIR6858,PLXNA3,RPL10,LAGE3,NONHSAG055593.2,UBL4A,FLNA,FAM50A,TAZ	ATP6AP1,DNASE1L1,F8A1,lnc-GDI1-1,GDI1,PLXNA3,RPL10,NONHSAG055593.2,LAGE3,FLNA,FAM50A,TAZ	ATP6AP1,DNASE1L1,F8A1,lnc-GDI1-1,GDI1,PLXNA3,RPL10,NONHSAG055593.2,LAGE3,FLNA,FAM50A,TAZ	ATP6AP1,DNASE1L1,F8A1,lnc-GDI1-1,GDI1,PLXNA3,RPL10,NONHSAG055593.2,LAGE3,FLNA,FAM50A,TAZ	ENSG00000196976,ENSG00000280195,ENSG00000276350,ENSG00000197180,ENSG00000071553,ENSG00000071859,ENSG00000277203,ENSG00000203879,ENSG00000147403,ENSG00000071889,ENSG00000102125,ENSG00000196924,ENSG00000130827,ENSG00000102178,ENSG00000013563	ENSG00000196976,ENSG00000280195,ENSG00000197180,ENSG00000071859,ENSG00000277203,ENSG00000203879,ENSG00000147403,ENSG00000130827,ENSG00000102125,ENSG00000196924,ENSG00000071553,ENSG00000013563	ENSG00000196976,ENSG00000280195,ENSG00000197180,ENSG00000071859,ENSG00000277203,ENSG00000203879,ENSG00000147403,ENSG00000130827,ENSG00000102125,ENSG00000196924,ENSG00000071553,ENSG00000013563	ENSG00000196976,ENSG00000280195,ENSG00000197180,ENSG00000071859,ENSG00000277203,ENSG00000203879,ENSG00000147403,ENSG00000130827,ENSG00000102125,ENSG00000196924,ENSG00000071553,ENSG00000013563	GeneHancer,HiC+eQTL,eQTL,HiC+GeneHancer+eQTL,GeneHancer+eQTL,promoter+GeneHancer+eQTL,GeneHancer+eQTL,eQTL,GeneHancer+eQTL,GeneHancer,GeneHancer+eQTL,GeneHancer,HiC,GeneHancer,HiC+GeneHancer+eQTL	eQTL,eQTL,eQTL,GeneHancer+eQTL,promoter+GeneHancer+eQTL,eQTL,eQTL,GeneHancer,eQTL,GeneHancer,eQTL,eQTL	eQTL,eQTL,eQTL,GeneHancer+eQTL,promoter+GeneHancer+eQTL,eQTL,eQTL,GeneHancer,eQTL,GeneHancer,eQTL,eQTL	eQTL,eQTL,eQTL,GeneHancer+eQTL,promoter+GeneHancer+eQTL,eQTL,eQTL,GeneHancer,eQTL,GeneHancer,eQTL,eQTL	eQTL,GeneHancer,GeneHancer+eQTL,eQTL,HiC+GeneHancer+eQTL,GeneHancer,GeneHancer+eQTL,GeneHancer+eQTL,eQTL,HiC,GeneHancer+eQTL,eQTL,HiC+eQTL,promoter+GeneHancer+eQTL,HiC+GeneHancer+eQTL	eQTL,eQTL,eQTL,eQTL,eQTL,eQTL,GeneHancer+eQTL,eQTL,eQTL,eQTL,promoter+GeneHancer+eQTL,eQTL	eQTL,eQTL,eQTL,eQTL,eQTL,eQTL,GeneHancer+eQTL,eQTL,eQTL,eQTL,promoter+GeneHancer+eQTL,eQTL	eQTL,eQTL,eQTL,eQTL,eQTL,eQTL,GeneHancer+eQTL,eQTL,eQTL,eQTL,promoter+GeneHancer+eQTL,eQTL
libB_seq164411_[chrX:153681304-153681503]	2669	1	ENSG00000276350	MIR6858	2735	1	ENSG00000276350	MIR6858	RF00017-8815,FAM3A,DNASE1L1,AB372671-004,CCNQ,GDI1,MIR6858,PLXNA3,CLIC2,RPL10,LAGE3,NONHSAG055593.2,UBL4A,HCFC1,SSR4,FAM50A,TAZ	AB372671-004,CCNQ,PLXNA3,CLIC2,RPL10,NONHSAG055593.2,UBL4A,SSR4,FAM50A	AB372671-004,CCNQ,PLXNA3,CLIC2,RPL10,NONHSAG055593.2,UBL4A,SSR4,FAM50A	AB372671-004,CCNQ,PLXNA3,CLIC2,RPL10,NONHSAG055593.2,UBL4A,SSR4,FAM50A	ENSG00000196976,ENSG00000276350,ENSG00000155962,ENSG00000071859,ENSG00000262919,ENSG00000203879,ENSG00000147403,ENSG00000180879,ENSG00000071889,ENSG00000102125,ENSG00000172534,ENSG00000130827,ENSG00000102178,ENSG00000013563	ENSG00000155962,ENSG00000071859,ENSG00000262919,ENSG00000147403,ENSG00000180879,ENSG00000130827,ENSG00000102178	ENSG00000155962,ENSG00000071859,ENSG00000262919,ENSG00000147403,ENSG00000180879,ENSG00000130827,ENSG00000102178	ENSG00000155962,ENSG00000071859,ENSG00000262919,ENSG00000147403,ENSG00000180879,ENSG00000130827,ENSG00000102178	GeneHancer+eQTL,HiC,GeneHancer,GeneHancer,HiC,eQTL,GeneHancer,GeneHancer,GeneHancer,eQTL,GeneHancer+eQTL,eQTL,GeneHancer,GeneHancer,HiC+GeneHancer,GeneHancer,HiC+GeneHancer	eQTL,eQTL,eQTL,GeneHancer,eQTL,eQTL,GeneHancer,GeneHancer,GeneHancer	eQTL,eQTL,eQTL,GeneHancer,eQTL,eQTL,GeneHancer,GeneHancer,GeneHancer	eQTL,eQTL,eQTL,GeneHancer,eQTL,eQTL,GeneHancer,GeneHancer,GeneHancer	eQTL,GeneHancer+eQTL,eQTL,HiC+GeneHancer,GeneHancer,GeneHancer,GeneHancer,GeneHancer,GeneHancer,HiC+GeneHancer,eQTL,HiC,GeneHancer+eQTL,HiC	eQTL,eQTL,eQTL,eQTL,GeneHancer,eQTL,GeneHancer	eQTL,eQTL,eQTL,eQTL,GeneHancer,eQTL,GeneHancer	eQTL,eQTL,eQTL,eQTL,GeneHancer,eQTL,GeneHancer
libB_seq6560_[chrX:153952702-153952901]	0	-1	ENSG00000160219	GAB3	27056	-1	ENSG00000160219	GAB3	TEX28,RAB39B,F8A1,TKTL1,G6PD,GAB3,TMEM187,PLXNA3,TMLHE,HCFC1,RPL10,EMD,TAZ,FUNDC2,ATP6AP1,BRCC3,CTAG2,SLC10A3,H2AB1,DNASE1L1,SNORA56,lnc-CTAG2-1,PLXNB3,MPP1,DKC1,FAM3A,F8A2,TMLHE-AS1,IKBKG,SMIM9,CLIC2,LAGE3,SNORA70,UBL4A,VBP1,F8	RAB39B,F8A1,GAB3,TMEM187,PLXNA3,TMLHE,EMD,TAZ,FUNDC2,ATP6AP1,BRCC3,SLC10A3,H2AB1,PLXNB3,MPP1,FAM3A,IKBKG,CLIC2,LAGE3,UBL4A,VBP1,F8	RAB39B,F8A1,GAB3,TMEM187,PLXNA3,TMLHE,EMD,TAZ,FUNDC2,ATP6AP1,BRCC3,SLC10A3,H2AB1,PLXNB3,MPP1,DKC1,FAM3A,IKBKG,CLIC2,LAGE3,UBL4A,VBP1,F8	RAB39B,F8A1,GAB3,TMEM187,PLXNA3,TMLHE,EMD,TAZ,FUNDC2,ATP6AP1,BRCC3,SLC10A3,H2AB1,PLXNB3,MPP1,FAM3A,IKBKG,CLIC2,LAGE3,UBL4A,VBP1,F8	ENSG00000155959,ENSG00000207165,ENSG00000130826,ENSG00000102125,ENSG00000185010,ENSG00000007350,ENSG00000278057,ENSG00000071553,ENSG00000126890,ENSG00000196976,ENSG00000280195,ENSG00000165775,ENSG00000177854,ENSG00000203870,ENSG00000277203,ENSG00000155961,ENSG00000130830,ENSG00000172534,ENSG00000130827,ENSG00000198753,ENSG00000185515,ENSG00000269335,ENSG00000226141,ENSG00000155962,ENSG00000102119,ENSG00000147403,ENSG00000071889,ENSG00000126903,ENSG00000274183,ENSG00000160219,ENSG00000224533,ENSG00000160211,ENSG00000206693,ENSG00000274791,ENSG00000185973,ENSG00000102178,ENSG00000013563	ENSG00000155959,ENSG00000102125,ENSG00000185010,ENSG00000071553,ENSG00000196976,ENSG00000280195,ENSG00000165775,ENSG00000177854,ENSG00000277203,ENSG00000155961,ENSG00000130830,ENSG00000198753,ENSG00000130827,ENSG00000185515,ENSG00000226141,ENSG00000269335,ENSG00000155962,ENSG00000102119,ENSG00000071889,ENSG00000126903,ENSG00000274183,ENSG00000160219,ENSG00000185973,ENSG00000102178	ENSG00000155959,ENSG00000130826,ENSG00000102125,ENSG00000185010,ENSG00000071553,ENSG00000196976,ENSG00000280195,ENSG00000165775,ENSG00000177854,ENSG00000277203,ENSG00000155961,ENSG00000130830,ENSG00000198753,ENSG00000130827,ENSG00000185515,ENSG00000226141,ENSG00000269335,ENSG00000155962,ENSG00000102119,ENSG00000071889,ENSG00000126903,ENSG00000274183,ENSG00000160219,ENSG00000185973,ENSG00000102178	ENSG00000155959,ENSG00000102125,ENSG00000185010,ENSG00000071553,ENSG00000196976,ENSG00000280195,ENSG00000165775,ENSG00000177854,ENSG00000277203,ENSG00000155961,ENSG00000130830,ENSG00000198753,ENSG00000130827,ENSG00000185515,ENSG00000226141,ENSG00000269335,ENSG00000155962,ENSG00000102119,ENSG00000071889,ENSG00000126903,ENSG00000274183,ENSG00000160219,ENSG00000185973,ENSG00000102178	GeneHancer,eQTL,HiC+GeneHancer,eQTL,GeneHancer+eQTL,GeneHancer+eQTL,GeneHancer,HiC+eQTL,GeneHancer,eQTL,eQTL,HiC,GeneHancer,HiC,HiC+GeneHancer,GeneHancer,GeneHancer,GeneHancer,HiC,HiC+GeneHancer+eQTL,GeneHancer,eQTL,eQTL,GeneHancer,GeneHancer+eQTL,eQTL,GeneHancer+eQTL,GeneHancer+eQTL,GeneHancer,GeneHancer,GeneHancer,eQTL,GeneHancer+eQTL,eQTL,eQTL,eQTL	eQTL,eQTL,GeneHancer+eQTL,eQTL,eQTL,eQTL,eQTL,GeneHancer,GeneHancer+eQTL,eQTL,eQTL,eQTL,eQTL,GeneHancer+eQTL,eQTL,GeneHancer,GeneHancer,eQTL,eQTL,eQTL,eQTL,eQTL	eQTL,HiC,eQTL,GeneHancer+eQTL,eQTL,eQTL,eQTL,eQTL,GeneHancer,GeneHancer+eQTL,eQTL,eQTL,eQTL,eQTL,GeneHancer+eQTL,eQTL,GeneHancer,GeneHancer,eQTL,eQTL,eQTL,eQTL,eQTL	eQTL,eQTL,GeneHancer+eQTL,eQTL,eQTL,eQTL,eQTL,GeneHancer,GeneHancer+eQTL,eQTL,eQTL,eQTL,eQTL,GeneHancer+eQTL,eQTL,GeneHancer,GeneHancer,eQTL,eQTL,eQTL,eQTL,eQTL	eQTL,eQTL,HiC,GeneHancer,GeneHancer,eQTL,eQTL,eQTL,GeneHancer+eQTL,eQTL,GeneHancer+eQTL,eQTL,HiC,eQTL,GeneHancer,eQTL,GeneHancer+eQTL,eQTL,HiC+GeneHancer,eQTL,GeneHancer,eQTL,GeneHancer,GeneHancer+eQTL,HiC+GeneHancer,HiC+eQTL,eQTL,GeneHancer,GeneHancer+eQTL,GeneHancer,GeneHancer,GeneHancer+eQTL,GeneHancer,GeneHancer,HiC+GeneHancer+eQTL,HiC,GeneHancer	eQTL,eQTL,GeneHancer,eQTL,eQTL,eQTL,GeneHancer+eQTL,eQTL,GeneHancer+eQTL,eQTL,eQTL,eQTL,eQTL,eQTL,eQTL,GeneHancer,eQTL,eQTL,GeneHancer,eQTL,eQTL,eQTL,eQTL,GeneHancer+eQTL	eQTL,eQTL,GeneHancer,eQTL,eQTL,eQTL,GeneHancer+eQTL,eQTL,GeneHancer+eQTL,eQTL,eQTL,eQTL,eQTL,eQTL,HiC,eQTL,GeneHancer,eQTL,eQTL,GeneHancer,eQTL,eQTL,eQTL,eQTL,GeneHancer+eQTL	eQTL,eQTL,GeneHancer,eQTL,eQTL,eQTL,GeneHancer+eQTL,eQTL,GeneHancer+eQTL,eQTL,eQTL,eQTL,eQTL,eQTL,eQTL,GeneHancer,eQTL,eQTL,GeneHancer,eQTL,eQTL,eQTL,eQTL,GeneHancer+eQTL
libA_seq162819_[chrX:153964817-153965016]	0	-1	ENSG00000160219	GAB3	14941	-1	ENSG00000160219	GAB3	DKC1,FAM3A,DNASE1L1,F8A2,F8A1,IKBKG,TKTL1,GAB3,TMLHE,lnc-CTAG2-1,EMD,TAZ,MPP1,F8	TMLHE,F8A1,IKBKG,GAB3	TMLHE,F8A1,IKBKG,GAB3	TMLHE,F8A1,IKBKG,GAB3	ENSG00000160219,ENSG00000007350,ENSG00000277203,ENSG00000102119,ENSG00000130830,ENSG00000130826,ENSG00000071889,ENSG00000274791,ENSG00000185973,ENSG00000185010,ENSG00000102125,ENSG00000269335,ENSG00000013563	ENSG00000277203,ENSG00000160219,ENSG00000185973,ENSG00000269335	ENSG00000277203,ENSG00000160219,ENSG00000185973,ENSG00000269335	ENSG00000277203,ENSG00000160219,ENSG00000185973,ENSG00000269335	GeneHancer,GeneHancer,GeneHancer,GeneHancer+eQTL,GeneHancer,GeneHancer,GeneHancer,GeneHancer,GeneHancer,GeneHancer,GeneHancer,GeneHancer+eQTL,GeneHancer,GeneHancer	GeneHancer,GeneHancer,GeneHancer+eQTL,eQTL	GeneHancer,GeneHancer,GeneHancer+eQTL,eQTL	GeneHancer,GeneHancer,GeneHancer+eQTL,eQTL	GeneHancer,GeneHancer,GeneHancer+eQTL,GeneHancer,GeneHancer,GeneHancer,GeneHancer+eQTL,GeneHancer,GeneHancer,GeneHancer,GeneHancer,GeneHancer,GeneHancer	GeneHancer,GeneHancer,eQTL,GeneHancer+eQTL	GeneHancer,GeneHancer,eQTL,GeneHancer+eQTL	GeneHancer,GeneHancer,eQTL,GeneHancer+eQTL
libB_seq316672_[chrX:154011036-154011235]	0	-1	ENSG00000130830	MPP1	7862	1	ENSG00000206693	SNORA56	DKC1,LCA10,FAM3A,lnc-GAB3-1,lnc-SMIM9-2,F8A1,G6PD,TMEM187,SMIM9,GAB3,lnc-GAB3-2,SNORA56,HCFC1,LAGE3,RF00017-8819,SSR4,MPP1	FAM3A,F8A1,lnc-GAB3-2,LAGE3,RF00017-8819,SSR4	DKC1,FAM3A,F8A1,SMIM9,lnc-GAB3-2,LAGE3,RF00017-8819,SSR4,MPP1	FAM3A,F8A1,lnc-GAB3-2,LAGE3,RF00017-8819,SSR4	ENSG00000196976,ENSG00000160219,ENSG00000177854,ENSG00000160211,ENSG00000203870,ENSG00000206693,ENSG00000277203,ENSG00000130830,ENSG00000180879,ENSG00000130826,ENSG00000071889,ENSG00000172534	ENSG00000196976,ENSG00000180879,ENSG00000071889,ENSG00000277203	ENSG00000196976,ENSG00000203870,ENSG00000277203,ENSG00000130830,ENSG00000180879,ENSG00000130826,ENSG00000071889	ENSG00000196976,ENSG00000180879,ENSG00000071889,ENSG00000277203	eQTL,GeneHancer,GeneHancer,HiC,GeneHancer,HiC,GeneHancer,eQTL,HiC+GeneHancer,HiC,HiC+GeneHancer,GeneHancer,GeneHancer,HiC,GeneHancer+eQTL,HiC,eQTL	GeneHancer,GeneHancer,eQTL,eQTL,eQTL,eQTL	GeneHancer,HiC,GeneHancer,eQTL,HiC,HiC,eQTL,eQTL,eQTL	GeneHancer,GeneHancer,eQTL,eQTL,eQTL,eQTL	eQTL,HiC,GeneHancer,eQTL,HiC,HiC,HiC,HiC+GeneHancer,GeneHancer+eQTL,eQTL,HiC,HiC+GeneHancer	eQTL,eQTL,eQTL,eQTL	eQTL,eQTL,HiC,HiC,eQTL,eQTL,HiC	eQTL,eQTL,eQTL,eQTL
libA_seq18313_[chrX:154059577-154059776]	0	-1	ENSG00000203870	SMIM9	3260	-1	ENSG00000203870	SMIM9	RAB39B,F8A1,G6PD,GAB3,TMEM187,TMLHE,PLXNA3,VBP1,RPL10,EMD,FAM50A,TAZ,lnc-MPP1-1,FUNDC2,ATP6AP1,BRCC3,SLC10A3,RF00017-8820,IKBKGP1,H2AB1,DNASE1L1,SNORA56,SPRY3,MPP1,DKC1,FAM3A,F8A2,HMGN1P37,IKBKG,TMLHE-AS1,SMIM9,LAGE3,UBL4A,SNORA36A,F8	RAB39B,F8A1,TMEM187,PLXNA3,TMLHE,RPL10,EMD,FAM50A,FUNDC2,ATP6AP1,BRCC3,SLC10A3,IKBKGP1,H2AB1,DNASE1L1,SPRY3,MPP1,FAM3A,TMLHE-AS1,IKBKG,LAGE3,UBL4A,VBP1,F8	RAB39B,F8A1,G6PD,TMEM187,PLXNA3,TMLHE,RPL10,EMD,FAM50A,FUNDC2,ATP6AP1,BRCC3,SLC10A3,IKBKGP1,H2AB1,DNASE1L1,SPRY3,MPP1,DKC1,FAM3A,TMLHE-AS1,IKBKG,LAGE3,UBL4A,VBP1,F8	RAB39B,F8A1,TMEM187,PLXNA3,TMLHE,RPL10,EMD,FAM50A,FUNDC2,ATP6AP1,BRCC3,SLC10A3,IKBKGP1,H2AB1,DNASE1L1,SPRY3,MPP1,FAM3A,TMLHE-AS1,IKBKG,LAGE3,UBL4A,VBP1,F8	ENSG00000155959,ENSG00000130826,ENSG00000102125,ENSG00000185010,ENSG00000071553,ENSG00000196976,ENSG00000280195,ENSG00000165775,ENSG00000177854,ENSG00000203870,ENSG00000277203,ENSG00000155961,ENSG00000130830,ENSG00000130827,ENSG00000206948,ENSG00000185515,ENSG00000269335,ENSG00000226141,ENSG00000102119,ENSG00000229237,ENSG00000147403,ENSG00000071889,ENSG00000126903,ENSG00000275882,ENSG00000274183,ENSG00000160219,ENSG00000224533,ENSG00000071859,ENSG00000160211,ENSG00000206693,ENSG00000185973,ENSG00000274791,ENSG00000168939,ENSG00000102178,ENSG00000013563	ENSG00000155959,ENSG00000185010,ENSG00000071553,ENSG00000196976,ENSG00000280195,ENSG00000165775,ENSG00000177854,ENSG00000277203,ENSG00000155961,ENSG00000130830,ENSG00000130827,ENSG00000185515,ENSG00000226141,ENSG00000269335,ENSG00000102119,ENSG00000147403,ENSG00000071889,ENSG00000275882,ENSG00000126903,ENSG00000274183,ENSG00000224533,ENSG00000071859,ENSG00000185973,ENSG00000168939,ENSG00000102178,ENSG00000013563	ENSG00000155959,ENSG00000130826,ENSG00000185010,ENSG00000071553,ENSG00000196976,ENSG00000280195,ENSG00000165775,ENSG00000177854,ENSG00000277203,ENSG00000155961,ENSG00000130830,ENSG00000130827,ENSG00000185515,ENSG00000226141,ENSG00000269335,ENSG00000102119,ENSG00000147403,ENSG00000071889,ENSG00000126903,ENSG00000275882,ENSG00000274183,ENSG00000224533,ENSG00000071859,ENSG00000160211,ENSG00000185973,ENSG00000168939,ENSG00000102178,ENSG00000013563	ENSG00000155959,ENSG00000185010,ENSG00000071553,ENSG00000196976,ENSG00000280195,ENSG00000165775,ENSG00000177854,ENSG00000277203,ENSG00000155961,ENSG00000130830,ENSG00000130827,ENSG00000185515,ENSG00000226141,ENSG00000269335,ENSG00000102119,ENSG00000147403,ENSG00000071889,ENSG00000275882,ENSG00000126903,ENSG00000274183,ENSG00000224533,ENSG00000071859,ENSG00000185973,ENSG00000168939,ENSG00000102178,ENSG00000013563	GeneHancer,GeneHancer+eQTL,eQTL,HiC+GeneHancer,eQTL,GeneHancer+eQTL,eQTL,GeneHancer+eQTL,GeneHancer,GeneHancer,eQTL,GeneHancer+eQTL,GeneHancer,HiC,HiC+GeneHancer+eQTL,eQTL,eQTL,eQTL,HiC+GeneHancer,eQTL,eQTL,GeneHancer,GeneHancer+eQTL,eQTL,GeneHancer+eQTL,GeneHancer,eQTL,GeneHancer+eQTL,GeneHancer,eQTL,eQTL,GeneHancer,eQTL,GeneHancer+eQTL,eQTL	eQTL,eQTL,eQTL,eQTL,eQTL,eQTL,eQTL,eQTL,GeneHancer+eQTL,eQTL,eQTL,eQTL,eQTL,eQTL,eQTL,eQTL,GeneHancer+eQTL,eQTL,eQTL,eQTL,eQTL,eQTL,eQTL,eQTL	eQTL,eQTL,HiC,eQTL,eQTL,eQTL,eQTL,eQTL,eQTL,HiC,GeneHancer+eQTL,eQTL,eQTL,eQTL,eQTL,eQTL,eQTL,eQTL,GeneHancer+eQTL,eQTL,eQTL,eQTL,eQTL,eQTL,eQTL,eQTL	eQTL,eQTL,eQTL,eQTL,eQTL,eQTL,eQTL,eQTL,GeneHancer+eQTL,eQTL,eQTL,eQTL,eQTL,eQTL,eQTL,eQTL,GeneHancer+eQTL,eQTL,eQTL,eQTL,eQTL,eQTL,eQTL,eQTL	GeneHancer+eQTL,GeneHancer,eQTL,GeneHancer,eQTL,GeneHancer+eQTL,eQTL,eQTL,eQTL,GeneHancer+eQTL,eQTL,GeneHancer+eQTL,eQTL,eQTL,eQTL,eQTL,eQTL,HiC+GeneHancer,eQTL,GeneHancer,GeneHancer+eQTL,eQTL,eQTL,HiC+GeneHancer+eQTL,GeneHancer+eQTL,eQTL,GeneHancer+eQTL,eQTL,GeneHancer+eQTL,GeneHancer,GeneHancer,GeneHancer,HiC+GeneHancer,HiC,eQTL	eQTL,eQTL,eQTL,eQTL,eQTL,eQTL,eQTL,GeneHancer+eQTL,eQTL,eQTL,eQTL,eQTL,eQTL,eQTL,eQTL,eQTL,eQTL,eQTL,eQTL,GeneHancer+eQTL,eQTL,eQTL,eQTL,eQTL,eQTL,eQTL	eQTL,eQTL,eQTL,eQTL,eQTL,eQTL,eQTL,GeneHancer+eQTL,eQTL,eQTL,eQTL,eQTL,eQTL,eQTL,eQTL,HiC,eQTL,eQTL,eQTL,eQTL,GeneHancer+eQTL,eQTL,eQTL,eQTL,eQTL,eQTL,HiC,eQTL	eQTL,eQTL,eQTL,eQTL,eQTL,eQTL,eQTL,GeneHancer+eQTL,eQTL,eQTL,eQTL,eQTL,eQTL,eQTL,eQTL,eQTL,eQTL,eQTL,eQTL,GeneHancer+eQTL,eQTL,eQTL,eQTL,eQTL,eQTL,eQTL
libB_seq34549_[chrX:154062162-154062361]	0	-1	ENSG00000203870	SMIM9	675	-1	ENSG00000203870	SMIM9	F8A1,G6PD,GAB3,TMEM187,TMLHE,PLXNA3,RPL10,EMD,FAM50A,TAZ,lnc-MPP1-1,FUNDC2,BRCC3,SLC10A3,RF00017-8820,IKBKGP1,H2AB1,DNASE1L1,SNORA56,MPP1,DKC1,FAM3A,F8A2,IKBKG,SMIM9,LAGE3,SNORA36A,F8	FUNDC2,BRCC3,FAM3A,DNASE1L1,F8A1,SLC10A3,G6PD,TMEM187,SMIM9,IKBKGP1,TMLHE,PLXNA3,RPL10,LAGE3,FAM50A,F8	DKC1,FUNDC2,BRCC3,FAM3A,DNASE1L1,F8A1,SLC10A3,G6PD,TMEM187,SMIM9,IKBKGP1,TMLHE,PLXNA3,RPL10,LAGE3,FAM50A,F8	FUNDC2,BRCC3,FAM3A,DNASE1L1,F8A1,SLC10A3,G6PD,TMEM187,SMIM9,IKBKGP1,TMLHE,PLXNA3,RPL10,LAGE3,FAM50A,F8	ENSG00000130826,ENSG00000102125,ENSG00000185010,ENSG00000196976,ENSG00000280195,ENSG00000165775,ENSG00000177854,ENSG00000203870,ENSG00000277203,ENSG00000130830,ENSG00000130827,ENSG00000206948,ENSG00000185515,ENSG00000269335,ENSG00000102119,ENSG00000147403,ENSG00000071889,ENSG00000275882,ENSG00000126903,ENSG00000274183,ENSG00000160219,ENSG00000071859,ENSG00000160211,ENSG00000206693,ENSG00000274791,ENSG00000185973,ENSG00000013563	ENSG00000196976,ENSG00000280195,ENSG00000165775,ENSG00000160211,ENSG00000071859,ENSG00000177854,ENSG00000203870,ENSG00000126903,ENSG00000277203,ENSG00000147403,ENSG00000071889,ENSG00000185973,ENSG00000185010,ENSG00000275882,ENSG00000130827,ENSG00000185515,ENSG00000013563	ENSG00000196976,ENSG00000280195,ENSG00000165775,ENSG00000160211,ENSG00000071859,ENSG00000177854,ENSG00000203870,ENSG00000126903,ENSG00000277203,ENSG00000147403,ENSG00000130826,ENSG00000071889,ENSG00000185973,ENSG00000185010,ENSG00000275882,ENSG00000130827,ENSG00000185515,ENSG00000013563	ENSG00000196976,ENSG00000280195,ENSG00000165775,ENSG00000160211,ENSG00000071859,ENSG00000177854,ENSG00000203870,ENSG00000126903,ENSG00000277203,ENSG00000147403,ENSG00000071889,ENSG00000185973,ENSG00000185010,ENSG00000275882,ENSG00000130827,ENSG00000185515,ENSG00000013563	GeneHancer,GeneHancer+eQTL,HiC+GeneHancer,GeneHancer,eQTL,eQTL,GeneHancer,GeneHancer,eQTL,GeneHancer+eQTL,promoter+GeneHancer,HiC+eQTL,HiC+GeneHancer,eQTL,HiC+GeneHancer,eQTL,eQTL,GeneHancer,GeneHancer+eQTL,GeneHancer+eQTL,GeneHancer,eQTL,GeneHancer,GeneHancer,eQTL,eQTL,GeneHancer,eQTL	eQTL,eQTL,eQTL,promoter,eQTL,eQTL,eQTL,eQTL,eQTL,eQTL,eQTL,eQTL,GeneHancer+eQTL,eQTL,eQTL,eQTL	eQTL,eQTL,eQTL,promoter,eQTL,HiC+eQTL,eQTL,eQTL,HiC,eQTL,eQTL,eQTL,eQTL,GeneHancer+eQTL,eQTL,eQTL,eQTL	eQTL,eQTL,eQTL,promoter,eQTL,eQTL,eQTL,eQTL,eQTL,eQTL,eQTL,eQTL,GeneHancer+eQTL,eQTL,eQTL,eQTL	GeneHancer,GeneHancer,eQTL,promoter+GeneHancer,GeneHancer,eQTL,eQTL,GeneHancer+eQTL,GeneHancer,eQTL,eQTL,eQTL,HiC+GeneHancer,eQTL,GeneHancer,GeneHancer+eQTL,eQTL,eQTL,HiC+GeneHancer,eQTL,GeneHancer+eQTL,GeneHancer+eQTL,GeneHancer,GeneHancer,HiC+GeneHancer,HiC+eQTL,eQTL	eQTL,eQTL,eQTL,eQTL,eQTL,promoter,eQTL,eQTL,eQTL,eQTL,eQTL,eQTL,eQTL,GeneHancer+eQTL,eQTL,eQTL,eQTL	eQTL,eQTL,eQTL,eQTL,eQTL,promoter,HiC+eQTL,HiC,eQTL,eQTL,eQTL,eQTL,eQTL,eQTL,GeneHancer+eQTL,eQTL,eQTL,eQTL	eQTL,eQTL,eQTL,eQTL,eQTL,promoter,eQTL,eQTL,eQTL,eQTL,eQTL,eQTL,eQTL,GeneHancer+eQTL,eQTL,eQTL,eQTL
libB_seq305215_[chrX:154135499-154135698]	0	-1	ENSG00000185010	F8	-9231	-1	ENSG00000224069		DKC1,FAM3A,DNASE1L1,F8A1,TMLHE,PLXNA3,RPL10,FLNA,FAM50A	FAM3A,DNASE1L1,F8A1,PLXNA3,RPL10,FLNA,FAM50A	FAM3A,DNASE1L1,F8A1,PLXNA3,RPL10,FLNA,FAM50A	FAM3A,DNASE1L1,F8A1,PLXNA3,RPL10,FLNA,FAM50A	ENSG00000280195,ENSG00000071859,ENSG00000277203,ENSG00000147403,ENSG00000130826,ENSG00000185973,ENSG00000071889,ENSG00000196924,ENSG00000130827,ENSG00000013563	ENSG00000280195,ENSG00000071859,ENSG00000277203,ENSG00000147403,ENSG00000071889,ENSG00000196924,ENSG00000130827,ENSG00000013563	ENSG00000280195,ENSG00000071859,ENSG00000277203,ENSG00000147403,ENSG00000071889,ENSG00000196924,ENSG00000130827,ENSG00000013563	ENSG00000280195,ENSG00000071859,ENSG00000277203,ENSG00000147403,ENSG00000071889,ENSG00000196924,ENSG00000130827,ENSG00000013563	HiC,eQTL,HiC,eQTL,eQTL,eQTL,eQTL,eQTL,eQTL	eQTL,eQTL,eQTL,eQTL,eQTL,eQTL,eQTL	eQTL,eQTL,eQTL,eQTL,eQTL,eQTL,eQTL	eQTL,eQTL,eQTL,eQTL,eQTL,eQTL,eQTL	HiC,eQTL,eQTL,eQTL,eQTL,eQTL,eQTL,HiC,eQTL,eQTL	eQTL,eQTL,eQTL,eQTL,eQTL,eQTL,eQTL,eQTL	eQTL,eQTL,eQTL,eQTL,eQTL,eQTL,eQTL,eQTL	eQTL,eQTL,eQTL,eQTL,eQTL,eQTL,eQTL,eQTL
libA_seq231753_[chrX:154178948-154179147]	0	-1	ENSG00000185010	F8	-30590	-1	ENSG00000233688		DKC1,FUNDC2,ATP6AP1,FAM3A,MECP2,F8A1,IKBKG,TMEM187,PLXNA3,HCFC1,LAGE3,UBL4A,MTCP1	DKC1,FUNDC2,ATP6AP1,FAM3A,MECP2,F8A1,IKBKG,TMEM187,PLXNA3,LAGE3,UBL4A,MTCP1	DKC1,FUNDC2,ATP6AP1,FAM3A,MECP2,F8A1,IKBKG,TMEM187,PLXNA3,LAGE3,UBL4A,MTCP1	DKC1,FUNDC2,ATP6AP1,FAM3A,MECP2,F8A1,IKBKG,TMEM187,PLXNA3,LAGE3,UBL4A,MTCP1	ENSG00000196976,ENSG00000280195,ENSG00000177854,ENSG00000165775,ENSG00000277203,ENSG00000130826,ENSG00000071889,ENSG00000130827,ENSG00000214827,ENSG00000169057,ENSG00000172534,ENSG00000071553,ENSG00000102178,ENSG00000269335	ENSG00000196976,ENSG00000280195,ENSG00000177854,ENSG00000165775,ENSG00000277203,ENSG00000130826,ENSG00000071889,ENSG00000130827,ENSG00000214827,ENSG00000169057,ENSG00000071553,ENSG00000102178,ENSG00000269335	ENSG00000196976,ENSG00000280195,ENSG00000177854,ENSG00000165775,ENSG00000277203,ENSG00000130826,ENSG00000071889,ENSG00000130827,ENSG00000214827,ENSG00000169057,ENSG00000071553,ENSG00000102178,ENSG00000269335	ENSG00000196976,ENSG00000280195,ENSG00000177854,ENSG00000165775,ENSG00000277203,ENSG00000130826,ENSG00000071889,ENSG00000130827,ENSG00000214827,ENSG00000169057,ENSG00000071553,ENSG00000102178,ENSG00000269335	eQTL,eQTL,eQTL,eQTL,eQTL,HiC,eQTL,eQTL,eQTL,eQTL,eQTL,HiC+eQTL,eQTL	eQTL,eQTL,eQTL,eQTL,eQTL,eQTL,eQTL,eQTL,eQTL,eQTL,eQTL,eQTL	eQTL,eQTL,eQTL,eQTL,eQTL,eQTL,eQTL,eQTL,eQTL,eQTL,eQTL,eQTL	eQTL,eQTL,eQTL,eQTL,eQTL,eQTL,eQTL,eQTL,eQTL,eQTL,eQTL,eQTL	HiC+eQTL,eQTL,eQTL,eQTL,HiC,eQTL,eQTL,eQTL,eQTL,eQTL,eQTL,eQTL,eQTL,eQTL	eQTL,eQTL,eQTL,eQTL,eQTL,eQTL,eQTL,eQTL,eQTL,eQTL,eQTL,eQTL,eQTL	eQTL,eQTL,eQTL,eQTL,eQTL,eQTL,eQTL,eQTL,eQTL,eQTL,eQTL,eQTL,eQTL	eQTL,eQTL,eQTL,eQTL,eQTL,eQTL,eQTL,eQTL,eQTL,eQTL,eQTL,eQTL,eQTL
libA_seq148407_[chrX:154203195-154203394]	0	-1	ENSG00000185010	F8	-50960	1	ENSG00000165775	FUNDC2	FAM3A,F8A1,G6PD,HSALNG0140892,TMLHE,PLXNA3,LAGE3,UBL4A,piR-48369-230,MTCP1,F8	FAM3A,PLXNA3,LAGE3,UBL4A,MTCP1	FAM3A,PLXNA3,LAGE3,UBL4A,MTCP1	FAM3A,PLXNA3,LAGE3,UBL4A,MTCP1	ENSG00000196976,ENSG00000160211,ENSG00000277203,ENSG00000185973,ENSG00000071889,ENSG00000214827,ENSG00000185010,ENSG00000130827,ENSG00000102178	ENSG00000196976,ENSG00000071889,ENSG00000214827,ENSG00000130827,ENSG00000102178	ENSG00000196976,ENSG00000071889,ENSG00000214827,ENSG00000130827,ENSG00000102178	ENSG00000196976,ENSG00000071889,ENSG00000214827,ENSG00000130827,ENSG00000102178	eQTL,GeneHancer,GeneHancer,HiC,GeneHancer,eQTL,GeneHancer,eQTL,eQTL,GeneHancer,eQTL	eQTL,eQTL,eQTL,eQTL,eQTL	eQTL,eQTL,eQTL,eQTL,eQTL	eQTL,eQTL,eQTL,eQTL,eQTL	GeneHancer,GeneHancer,eQTL,HiC,eQTL,eQTL,eQTL,GeneHancer,eQTL	eQTL,eQTL,eQTL,eQTL,eQTL	eQTL,eQTL,eQTL,eQTL,eQTL	eQTL,eQTL,eQTL,eQTL,eQTL
libA_seq311018_[chrX:154208711-154208910]	0	-1	ENSG00000185010	F8	-45444	1	ENSG00000165775	FUNDC2	RAB39B,F8A1,CMC4,G6PD,GAB3,HSALNG0140892,PLXNA3,TMLHE,RPL10,MTCP1,FAM50A,TAZ,FUNDC2,ATP6AP1,BRCC3,piR-48369-230,H2AB1,DNASE1L1,SPRY3,FAM3A,TMLHE-AS1,CLIC2,LAGE3,UBL4A,VBP1,F8	RAB39B,F8A1,GAB3,HSALNG0140892,PLXNA3,TMLHE,RPL10,FAM50A,TAZ,FUNDC2,ATP6AP1,BRCC3,H2AB1,DNASE1L1,SPRY3,FAM3A,TMLHE-AS1,CLIC2,LAGE3,UBL4A,VBP1,F8	RAB39B,F8A1,GAB3,HSALNG0140892,PLXNA3,TMLHE,RPL10,FAM50A,TAZ,FUNDC2,ATP6AP1,BRCC3,H2AB1,DNASE1L1,SPRY3,FAM3A,TMLHE-AS1,CLIC2,LAGE3,UBL4A,VBP1,F8	RAB39B,F8A1,GAB3,HSALNG0140892,PLXNA3,TMLHE,RPL10,FAM50A,TAZ,FUNDC2,ATP6AP1,BRCC3,H2AB1,DNASE1L1,SPRY3,FAM3A,TMLHE-AS1,CLIC2,LAGE3,UBL4A,VBP1,F8	ENSG00000155959,ENSG00000102125,ENSG00000214827,ENSG00000185010,ENSG00000071553,ENSG00000196976,ENSG00000280195,ENSG00000165775,ENSG00000277203,ENSG00000155961,ENSG00000130827,ENSG00000185515,ENSG00000226141,ENSG00000155962,ENSG00000147403,ENSG00000071889,ENSG00000182712,ENSG00000274183,ENSG00000160219,ENSG00000224533,ENSG00000071859,ENSG00000160211,ENSG00000185973,ENSG00000168939,ENSG00000102178,ENSG00000013563	ENSG00000155959,ENSG00000102125,ENSG00000185010,ENSG00000071553,ENSG00000196976,ENSG00000280195,ENSG00000165775,ENSG00000277203,ENSG00000155961,ENSG00000130827,ENSG00000185515,ENSG00000226141,ENSG00000155962,ENSG00000147403,ENSG00000071889,ENSG00000274183,ENSG00000160219,ENSG00000224533,ENSG00000071859,ENSG00000185973,ENSG00000168939,ENSG00000102178,ENSG00000013563	ENSG00000155959,ENSG00000102125,ENSG00000185010,ENSG00000071553,ENSG00000196976,ENSG00000280195,ENSG00000165775,ENSG00000277203,ENSG00000155961,ENSG00000130827,ENSG00000185515,ENSG00000226141,ENSG00000155962,ENSG00000147403,ENSG00000071889,ENSG00000274183,ENSG00000160219,ENSG00000224533,ENSG00000071859,ENSG00000185973,ENSG00000168939,ENSG00000102178,ENSG00000013563	ENSG00000155959,ENSG00000102125,ENSG00000185010,ENSG00000071553,ENSG00000196976,ENSG00000280195,ENSG00000165775,ENSG00000277203,ENSG00000155961,ENSG00000130827,ENSG00000185515,ENSG00000226141,ENSG00000155962,ENSG00000147403,ENSG00000071889,ENSG00000274183,ENSG00000160219,ENSG00000224533,ENSG00000071859,ENSG00000185973,ENSG00000168939,ENSG00000102178,ENSG00000013563	eQTL,eQTL,eQTL,eQTL,HiC+GeneHancer+eQTL,eQTL,HiC,eQTL,eQTL,eQTL,eQTL,eQTL,GeneHancer,GeneHancer,HiC,HiC+GeneHancer+eQTL,eQTL,GeneHancer+eQTL,eQTL,eQTL,eQTL,eQTL,eQTL,eQTL,HiC+eQTL,GeneHancer	eQTL,eQTL,eQTL,eQTL,eQTL,eQTL,eQTL,eQTL,eQTL,eQTL,eQTL,eQTL,eQTL,eQTL,eQTL,eQTL,eQTL,eQTL,eQTL,eQTL,eQTL,GeneHancer	eQTL,eQTL,eQTL,eQTL,eQTL,eQTL,eQTL,eQTL,eQTL,eQTL,eQTL,eQTL,eQTL,eQTL,eQTL,eQTL,eQTL,eQTL,eQTL,eQTL,eQTL,GeneHancer	eQTL,eQTL,eQTL,eQTL,eQTL,eQTL,eQTL,eQTL,eQTL,eQTL,eQTL,eQTL,eQTL,eQTL,eQTL,eQTL,eQTL,eQTL,eQTL,eQTL,eQTL,GeneHancer	eQTL,eQTL,eQTL,eQTL,GeneHancer,HiC+GeneHancer+eQTL,eQTL,GeneHancer+eQTL,eQTL,eQTL,eQTL,eQTL,eQTL,HiC+eQTL,eQTL,eQTL,HiC,eQTL,eQTL,eQTL,eQTL,HiC+GeneHancer+eQTL,eQTL,eQTL,HiC,eQTL	eQTL,eQTL,eQTL,eQTL,eQTL,eQTL,eQTL,eQTL,eQTL,eQTL,eQTL,eQTL,eQTL,eQTL,eQTL,eQTL,eQTL,eQTL,eQTL,eQTL,eQTL,eQTL,eQTL	eQTL,eQTL,eQTL,eQTL,eQTL,eQTL,eQTL,eQTL,eQTL,eQTL,eQTL,eQTL,eQTL,eQTL,eQTL,eQTL,eQTL,eQTL,eQTL,eQTL,eQTL,eQTL,eQTL	eQTL,eQTL,eQTL,eQTL,eQTL,eQTL,eQTL,eQTL,eQTL,eQTL,eQTL,eQTL,eQTL,eQTL,eQTL,eQTL,eQTL,eQTL,eQTL,eQTL,eQTL,eQTL,eQTL
libB_seq199758_[chrX:154212483-154212682]	0	-1	ENSG00000185010	F8	-41672	1	ENSG00000165775	FUNDC2	FUNDC2,BRCC3,FAM3A,DNASE1L1,F8A1,CMC4,SLC10A3,G6PD,TKTL1,HSALNG0140892,PLXNA3,RPL10,LAGE3,piR-48369-230,MTCP1,MPP1,F8	FAM3A,DNASE1L1,SLC10A3,TKTL1,HSALNG0140892,PLXNA3,RPL10,LAGE3,MPP1	FAM3A,DNASE1L1,SLC10A3,TKTL1,HSALNG0140892,PLXNA3,RPL10,LAGE3,MPP1	FAM3A,DNASE1L1,SLC10A3,TKTL1,HSALNG0140892,PLXNA3,RPL10,LAGE3,MPP1	ENSG00000196976,ENSG00000165775,ENSG00000160211,ENSG00000126903,ENSG00000182712,ENSG00000277203,ENSG00000147403,ENSG00000130830,ENSG00000071889,ENSG00000214827,ENSG00000185010,ENSG00000007350,ENSG00000130827,ENSG00000185515,ENSG00000013563	ENSG00000196976,ENSG00000126903,ENSG00000147403,ENSG00000130830,ENSG00000071889,ENSG00000007350,ENSG00000130827,ENSG00000013563	ENSG00000196976,ENSG00000126903,ENSG00000147403,ENSG00000130830,ENSG00000071889,ENSG00000007350,ENSG00000130827,ENSG00000013563	ENSG00000196976,ENSG00000126903,ENSG00000147403,ENSG00000130830,ENSG00000071889,ENSG00000007350,ENSG00000130827,ENSG00000013563	GeneHancer,HiC+GeneHancer,GeneHancer,eQTL,HiC,HiC,HiC+GeneHancer,eQTL,eQTL,eQTL,eQTL,eQTL,HiC,eQTL,eQTL,GeneHancer,GeneHancer	eQTL,eQTL,eQTL,eQTL,eQTL,eQTL,eQTL,GeneHancer,eQTL	eQTL,eQTL,eQTL,eQTL,eQTL,eQTL,eQTL,GeneHancer,eQTL	eQTL,eQTL,eQTL,eQTL,eQTL,eQTL,eQTL,GeneHancer,eQTL	HiC+GeneHancer,eQTL,HiC,eQTL,eQTL,eQTL,eQTL,GeneHancer,HiC+GeneHancer,eQTL,GeneHancer,eQTL,HiC,HiC,eQTL	eQTL,eQTL,eQTL,eQTL,eQTL,eQTL,eQTL,eQTL	eQTL,eQTL,eQTL,eQTL,eQTL,eQTL,eQTL,eQTL	eQTL,eQTL,eQTL,eQTL,eQTL,eQTL,eQTL,eQTL
libB_seq58329_[chrX:154220242-154220441]	0	-1	ENSG00000185010	F8	-33913	1	ENSG00000165775	FUNDC2	FUNDC2,BRCC3,CMC4,HSALNG0140892,MTCP1,F8	HSALNG0140892	HSALNG0140892	HSALNG0140892	ENSG00000165775,ENSG00000185515,ENSG00000214827,ENSG00000185010,ENSG00000182712				HiC+GeneHancer,HiC,HiC+GeneHancer,HiC,GeneHancer,GeneHancer	GeneHancer	GeneHancer	GeneHancer	HiC+GeneHancer,HiC,GeneHancer,HiC+GeneHancer,HiC
libA_seq196409_[chrX:154220472-154220671]	0	-1	ENSG00000185010	F8	-33683	1	ENSG00000165775	FUNDC2	FUNDC2,BRCC3,CMC4,HSALNG0140892,MTCP1,F8	HSALNG0140892	HSALNG0140892	HSALNG0140892	ENSG00000165775,ENSG00000185515,ENSG00000214827,ENSG00000185010,ENSG00000182712				HiC+GeneHancer,HiC,HiC+GeneHancer,HiC,GeneHancer,GeneHancer	GeneHancer	GeneHancer	GeneHancer	HiC+GeneHancer,HiC,GeneHancer,HiC+GeneHancer,HiC
libB_seq287216_[chrX:154223212-154223411]	0	-1	ENSG00000185010	F8	-30943	1	ENSG00000165775	FUNDC2	RAB39B,F8A1,CMC4,HSALNG0140892,TMLHE,PLXNA3,RPL10,EMD,MTCP1,FAM50A,FUNDC2,BRCC3,SPRY3,FLNA,lnc-F8-2,FAM3A,IKBKG,LAGE3,UBL4A,F8	FUNDC2,RAB39B,BRCC3,FAM3A,F8A1,IKBKG,HSALNG0140892,TMLHE,PLXNA3,RPL10,LAGE3,SPRY3,EMD,UBL4A,FLNA,FAM50A,F8	FUNDC2,RAB39B,BRCC3,FAM3A,F8A1,IKBKG,HSALNG0140892,TMLHE,PLXNA3,RPL10,LAGE3,SPRY3,EMD,UBL4A,FLNA,FAM50A,F8	FUNDC2,RAB39B,BRCC3,FAM3A,F8A1,IKBKG,HSALNG0140892,TMLHE,PLXNA3,RPL10,LAGE3,SPRY3,EMD,UBL4A,FLNA,FAM50A,F8	ENSG00000214827,ENSG00000185010,ENSG00000196976,ENSG00000280195,ENSG00000165775,ENSG00000277203,ENSG00000155961,ENSG00000196924,ENSG00000130827,ENSG00000185515,ENSG00000226141,ENSG00000269335,ENSG00000102119,ENSG00000147403,ENSG00000071889,ENSG00000182712,ENSG00000071859,ENSG00000185973,ENSG00000168939,ENSG00000102178	ENSG00000196976,ENSG00000280195,ENSG00000071859,ENSG00000165775,ENSG00000277203,ENSG00000102119,ENSG00000147403,ENSG00000155961,ENSG00000071889,ENSG00000168939,ENSG00000185973,ENSG00000185010,ENSG00000196924,ENSG00000130827,ENSG00000185515,ENSG00000269335,ENSG00000102178,ENSG00000226141	ENSG00000196976,ENSG00000280195,ENSG00000071859,ENSG00000165775,ENSG00000277203,ENSG00000102119,ENSG00000147403,ENSG00000155961,ENSG00000071889,ENSG00000168939,ENSG00000185973,ENSG00000185010,ENSG00000196924,ENSG00000130827,ENSG00000185515,ENSG00000269335,ENSG00000102178,ENSG00000226141	ENSG00000196976,ENSG00000280195,ENSG00000071859,ENSG00000165775,ENSG00000277203,ENSG00000102119,ENSG00000147403,ENSG00000155961,ENSG00000071889,ENSG00000168939,ENSG00000185973,ENSG00000185010,ENSG00000196924,ENSG00000130827,ENSG00000185515,ENSG00000269335,ENSG00000102178,ENSG00000226141	eQTL,eQTL,eQTL,HiC+GeneHancer+eQTL,eQTL,eQTL,eQTL,eQTL,GeneHancer,eQTL,HiC,HiC+GeneHancer+eQTL,eQTL,eQTL,eQTL,eQTL,GeneHancer,eQTL,HiC+eQTL,GeneHancer	eQTL,eQTL,eQTL,eQTL,eQTL,eQTL,eQTL,eQTL,eQTL,eQTL,eQTL,eQTL,eQTL,eQTL,eQTL,GeneHancer,eQTL	eQTL,eQTL,eQTL,eQTL,eQTL,eQTL,eQTL,eQTL,eQTL,eQTL,eQTL,eQTL,eQTL,eQTL,eQTL,GeneHancer,eQTL	eQTL,eQTL,eQTL,eQTL,eQTL,eQTL,eQTL,eQTL,eQTL,eQTL,eQTL,eQTL,eQTL,eQTL,eQTL,GeneHancer,eQTL	eQTL,eQTL,eQTL,GeneHancer,HiC+GeneHancer+eQTL,eQTL,eQTL,eQTL,eQTL,eQTL,eQTL,eQTL,HiC+eQTL,eQTL,HiC,eQTL,eQTL,eQTL,HiC+GeneHancer+eQTL,eQTL	eQTL,eQTL,eQTL,eQTL,eQTL,eQTL,eQTL,eQTL,eQTL,eQTL,eQTL,eQTL,eQTL,eQTL,eQTL,eQTL,eQTL,eQTL	eQTL,eQTL,eQTL,eQTL,eQTL,eQTL,eQTL,eQTL,eQTL,eQTL,eQTL,eQTL,eQTL,eQTL,eQTL,eQTL,eQTL,eQTL	eQTL,eQTL,eQTL,eQTL,eQTL,eQTL,eQTL,eQTL,eQTL,eQTL,eQTL,eQTL,eQTL,eQTL,eQTL,eQTL,eQTL,eQTL
libA_seq99701_[chrX:154231147-154231346]	0	-1	ENSG00000185010	F8	-23008	1	ENSG00000165775	FUNDC2	lnc-F8-1,FUNDC2,lnc-F8-2,RAB39B,FAM3A,F8A1,HSALNG0140892,F8				ENSG00000165775,ENSG00000277203,ENSG00000155961,ENSG00000071889,ENSG00000185010				GeneHancer,GeneHancer,HiC,GeneHancer,GeneHancer,GeneHancer,GeneHancer,GeneHancer				GeneHancer,HiC,GeneHancer,GeneHancer,GeneHancer
libA_seq110062_[chrX:154234088-154234287]	0	-1	ENSG00000185010	F8	-20067	1	ENSG00000165775	FUNDC2	lnc-F8-1,FUNDC2,lnc-F8-2,RAB39B,FAM3A,DNASE1L1,F8A1,GAB3,SMIM9,HSALNG0140892,F8	SMIM9,F8A1,GAB3,DNASE1L1	SMIM9,F8A1,GAB3,DNASE1L1	SMIM9,F8A1,GAB3,DNASE1L1	ENSG00000280195,ENSG00000160219,ENSG00000165775,ENSG00000203870,ENSG00000277203,ENSG00000155961,ENSG00000071889,ENSG00000185010,ENSG00000013563	ENSG00000280195,ENSG00000160219,ENSG00000203870,ENSG00000277203,ENSG00000013563	ENSG00000280195,ENSG00000160219,ENSG00000203870,ENSG00000277203,ENSG00000013563	ENSG00000280195,ENSG00000160219,ENSG00000203870,ENSG00000277203,ENSG00000013563	GeneHancer,GeneHancer,eQTL,HiC,eQTL,GeneHancer,GeneHancer,eQTL,GeneHancer+eQTL,GeneHancer,GeneHancer	eQTL,eQTL,eQTL,eQTL	eQTL,eQTL,eQTL,eQTL	eQTL,eQTL,eQTL,eQTL	GeneHancer,eQTL,eQTL,HiC,GeneHancer,GeneHancer,eQTL,GeneHancer+eQTL,eQTL	eQTL,eQTL,eQTL,eQTL,eQTL	eQTL,eQTL,eQTL,eQTL,eQTL	eQTL,eQTL,eQTL,eQTL,eQTL
libB_seq41350_[chrX:154277700-154277899]	0	1	ENSG00000165775	FUNDC2	15994	-1	ENSG00000288258		RAB39B,F8A1,CMC4,TMLHE,PLXNA3,EMD,MTCP1,FUNDC2,BRCC3,H2AB1,DNASE1L1,GDI1,SPRY3,FLNA,NONHSAG055617.2-002,DKC1,FAM3A,SMIM9,LAGE3,VBP1,F8	DKC1,FUNDC2,RAB39B,BRCC3,FAM3A,DNASE1L1,F8A1,CMC4,GDI1,SMIM9,TMLHE,PLXNA3,LAGE3,SPRY3,VBP1,H2AB1,F8	DKC1,FUNDC2,RAB39B,BRCC3,FAM3A,DNASE1L1,F8A1,CMC4,GDI1,SMIM9,TMLHE,PLXNA3,LAGE3,SPRY3,VBP1,H2AB1,F8	DKC1,FUNDC2,RAB39B,BRCC3,FAM3A,DNASE1L1,F8A1,CMC4,GDI1,SMIM9,TMLHE,PLXNA3,LAGE3,SPRY3,VBP1,H2AB1,F8	ENSG00000155959,ENSG00000130826,ENSG00000214827,ENSG00000185010,ENSG00000196976,ENSG00000165775,ENSG00000203870,ENSG00000277203,ENSG00000155961,ENSG00000203879,ENSG00000196924,ENSG00000130827,ENSG00000185515,ENSG00000226141,ENSG00000102119,ENSG00000071889,ENSG00000182712,ENSG00000274183,ENSG00000185973,ENSG00000168939,ENSG00000013563	ENSG00000196976,ENSG00000155959,ENSG00000165775,ENSG00000274183,ENSG00000203870,ENSG00000185515,ENSG00000155961,ENSG00000277203,ENSG00000203879,ENSG00000130826,ENSG00000185973,ENSG00000168939,ENSG00000071889,ENSG00000185010,ENSG00000130827,ENSG00000182712,ENSG00000226141,ENSG00000013563	ENSG00000196976,ENSG00000155959,ENSG00000165775,ENSG00000274183,ENSG00000203870,ENSG00000185515,ENSG00000155961,ENSG00000277203,ENSG00000203879,ENSG00000130826,ENSG00000185973,ENSG00000168939,ENSG00000071889,ENSG00000185010,ENSG00000130827,ENSG00000182712,ENSG00000226141,ENSG00000013563	ENSG00000196976,ENSG00000155959,ENSG00000165775,ENSG00000274183,ENSG00000203870,ENSG00000185515,ENSG00000155961,ENSG00000277203,ENSG00000203879,ENSG00000130826,ENSG00000185973,ENSG00000168939,ENSG00000071889,ENSG00000185010,ENSG00000130827,ENSG00000182712,ENSG00000226141,ENSG00000013563	eQTL,eQTL,HiC+eQTL,eQTL,GeneHancer,GeneHancer+eQTL,GeneHancer+eQTL,GeneHancer+eQTL,eQTL,eQTL,GeneHancer,eQTL,GeneHancer,eQTL,GeneHancer,GeneHancer,eQTL,GeneHancer+eQTL,eQTL,eQTL,GeneHancer+eQTL	eQTL,eQTL,eQTL,eQTL,eQTL,GeneHancer,eQTL,eQTL,eQTL,eQTL,eQTL,eQTL,eQTL,eQTL,eQTL,eQTL,eQTL	eQTL,eQTL,eQTL,eQTL,eQTL,GeneHancer,eQTL,eQTL,eQTL,eQTL,eQTL,eQTL,eQTL,eQTL,eQTL,eQTL,eQTL	eQTL,eQTL,eQTL,eQTL,eQTL,GeneHancer,eQTL,eQTL,eQTL,eQTL,eQTL,eQTL,eQTL,eQTL,eQTL,eQTL,eQTL	eQTL,eQTL,eQTL,GeneHancer,GeneHancer+eQTL,GeneHancer+eQTL,eQTL,GeneHancer,GeneHancer,eQTL,eQTL,eQTL,HiC+eQTL,GeneHancer+eQTL,GeneHancer+eQTL,GeneHancer,eQTL,GeneHancer+eQTL,eQTL,eQTL,eQTL	eQTL,eQTL,eQTL,eQTL,GeneHancer,eQTL,eQTL,eQTL,eQTL,eQTL,eQTL,eQTL,eQTL,eQTL,eQTL,eQTL,eQTL,eQTL	eQTL,eQTL,eQTL,eQTL,GeneHancer,eQTL,eQTL,eQTL,eQTL,eQTL,eQTL,eQTL,eQTL,eQTL,eQTL,eQTL,eQTL,eQTL	eQTL,eQTL,eQTL,eQTL,GeneHancer,eQTL,eQTL,eQTL,eQTL,eQTL,eQTL,eQTL,eQTL,eQTL,eQTL,eQTL,eQTL,eQTL
libB_seq226748_[chrX:154297907-154298106]	0	-1;-1	ENSG00000182712;ENSG00000214827	CMC4;MTCP1	1404	-1	ENSG00000182712	CMC4	NONHSAG055617.2-002,WASH6P,BRCC3,FAM3A,DNASE1L1,lnc-MTCP1-3,CMC4,SLC10A3,SNORA56,SNORA70,MTCP1	CMC4,BRCC3	CMC4,BRCC3	CMC4,BRCC3	ENSG00000288258,ENSG00000207165,ENSG00000182484,ENSG00000182712,ENSG00000206693,ENSG00000071889,ENSG00000214827,ENSG00000126903,ENSG00000185515,ENSG00000013563	ENSG00000185515,ENSG00000182712,ENSG00000288258	ENSG00000185515,ENSG00000182712,ENSG00000288258	ENSG00000185515,ENSG00000182712,ENSG00000288258	GeneHancer,GeneHancer,GeneHancer,GeneHancer,GeneHancer,GeneHancer,GeneHancer,promoter+GeneHancer,GeneHancer,GeneHancer,GeneHancer	GeneHancer,promoter+GeneHancer	GeneHancer,promoter+GeneHancer	GeneHancer,promoter+GeneHancer	GeneHancer,GeneHancer,GeneHancer,GeneHancer,GeneHancer,GeneHancer,GeneHancer,promoter,promoter+GeneHancer,GeneHancer	promoter,promoter+GeneHancer,GeneHancer	promoter,promoter+GeneHancer,GeneHancer	promoter,promoter+GeneHancer,GeneHancer
libB_seq3352_[chrX:154996742-154996941]	-632	1	ENSG00000168939	SPRY3	-632	1	ENSG00000168939	SPRY3	WASH6P,F8A1,piR-32810-159,CLIC2,SPRY3,piR-55948-137	F8A1,CLIC2,WASH6P,SPRY3	F8A1,CLIC2,WASH6P,SPRY3	F8A1,CLIC2,WASH6P,SPRY3	ENSG00000155962,ENSG00000168939,ENSG00000277203,ENSG00000182484	ENSG00000155962,ENSG00000168939,ENSG00000277203,ENSG00000182484	ENSG00000155962,ENSG00000168939,ENSG00000277203,ENSG00000182484	ENSG00000155962,ENSG00000168939,ENSG00000277203,ENSG00000182484	GeneHancer,eQTL,GeneHancer,promoter+GeneHancer,eQTL,eQTL	eQTL,promoter+GeneHancer,eQTL,eQTL	eQTL,promoter+GeneHancer,eQTL,eQTL	eQTL,promoter+GeneHancer,eQTL,eQTL	promoter+GeneHancer,eQTL,eQTL,eQTL	promoter+GeneHancer,eQTL,eQTL,eQTL	promoter+GeneHancer,eQTL,eQTL,eQTL	promoter+GeneHancer,eQTL,eQTL,eQTL

### Sheet: NPC validation
Supplementary Table 1. NPC validation using gene marker expression
Cells	Primers	Rep 1: Ct	Rep 2: Ct	Rep 3: Ct	Rep1: Relative quantity (2^ΔCt)	Rep2: Relative quantity (2^ΔCt)	Rep3: Relative quantity (2^ΔCt)	Average	Standard deviation
NPC P1	HPRT	23.43	23.49	23.51
NPC P1	SOX2	23.17	23.11	23.02	1.19748	1.30134	1.40444	1.30109	0.103483
NPC P1	SOX1	22.51	22.5	22.5	1.89212	1.98618	2.01391	1.96407	0.0638384
NPC P1	NESTIN	19.46	19.59	19.34	15.6707	14.9285	18.0009	16.2001	1.60314
NPC P1	MAP2	20.13	20.1	20.14	9.84916	10.4831	10.3388	10.2237	0.332302
NPC P1	GFAP	32.75	31.97	33.55	0.00156459	0.00280069	0.000949858	0.00177171	0.000942642
NPC P1	OLIG2	29.57	29.71	30.27	0.01418	0.0134151	0.00922651	0.0122739	0.00266665
NPC P1	BRA	34.1	32.34	34.84	0.000613776	0.00216713	0.000388446	0.00105645	0.000968451
NPC P1	GSC	29.05	28.97	29.06	0.0203335	0.0224056	0.0213444	0.0213611	0.00103614
NPC P1	SOX17	33.5	32.93	32.5	0.000930311	0.00143972	0.00196671	0.00144558	0.000518225
NPC P1	FOXA2	30.86	30.54	30.72	0.00579892	0.00754638	0.0067542	0.00669983	0.000874996
NPC P10	HPRT	24.43	24.38	24.3
NPC P10	SOX2	23.98	23.5	23.3	1.36604	1.84038	2	1.73547	0.329742
NPC P10	SOX1	23	22.94	22.88	2.69447	2.71321	2.67586	2.69451	0.0186768
NPC P10	NESTIN	19.73	19.51	19.06	25.9921	29.2426	37.7918	31.0088	6.0949
NPC P10	MAP2	19.53	19.48	19.51	29.8571	29.8571	27.6652	29.1264	1.26547
NPC P10	GFAP	34.29	34.84	34.55	0.00107608	0.000709948	0.000821188	0.000869072	0.000187704
NPC P10	OLIG2	27.74	27.93	27.94	0.10083	0.0853775	0.0802141	0.0888073	0.0107275
NPC P10	BRA	33.07	34.26	33.83	0.00250669	0.00106126	0.00135265	0.0016402	0.000764415
NPC P10	GSC	30.11	29.7	29.4	0.0195052	0.0250334	0.0291573	0.0245653	0.00484306
NPC P10	SOX17	33.72	33.07	32.66	0.00159746	0.0024213	0.00304361	0.00235413	0.00072541
NPC P10	FOXA2	31.94	31.54	31.39	0.00548611	0.00699238	0.00734002	0.00660617	0.000985451
Primers
Species	Gene	Sequence
Human	HPRT.F	TCCTTGGTCAGGCAGTATAATCC
Human	HPRT.R	GTCAAGGGCATATCCTACAACAAA
Human	SOX2.F	TGGACAGTTACGCGCACAT
Human	SOX2.R	CGAGTAGGACATGCTGTAGGT
Human	SOX1.F	AACACTTGAAGCCCAGATGGA
Human	SOX1.R	GCAGGCTGAATTCGGTTCTC
Human	NESTIN.F	GAAACAGCCATAGAGGGCAAA
Human	NESTIN.R	TGGTTTTCCAGAGTCTTCAGTGA
Human	MAP2.F	TTCGTTGTGTCGTGTTCTCA
Human	MAP2.R	AACCGAGGAAGCATTGATTG
Human	GFAP.F	TCCTGGAACAGCAAAACAAG
Human	GFAP.R	CAGCCTCAGGTTGGTTTCAT
Human	OLIG2.F	CCTGAGGCTTTTCGGAGC
Human	OLIG2.R	GATAGTCGTCGCAGCTTTCG
Human	BRA.F	TGCTTCCCTGAGACCCAGTT
Human	BRA.R	GATCACTTCTTTCCTTTGCATCAAG
Human	GSC.F	GAGGAGAAAGTGGAGGTCTGGTT
Human	GSC.R	CTCTGATGAGGACCGCTTCTG
Human	Sox17.F	CGCACGGAATTTGAACAGTA
Human	Sox17.R	GGATCAGGGACCTGTCACAC
Human	FoxA2.F	GGGAGCGGTGAAGATGGA
Human	FoxA2.R	TCATGTTGCTCACGGAGGAGTA
